## Supplementary material for "Transcriptional and Histone acetylation changes associated with CRE elements expose key factors governing the regulatory circuit in early stage of Huntington’s disease models": Supp. Material: DE_ac_CRE_region_in_6_weeks.csv (part 32 of 40)

	gene	baseMean	log2FoldChange	lfcSE	stat	pvalue	padj	mt 1	mt 2	wt 1	wt 2
149179	4_57172356_57172363strand:-	7.91249451410831	0.124237213754773	0.854364105904287	0.145414832968991	0.884383354123274	0.999960868326923	5.15101915380279	9.83482758724936	9.32460511105626	7.33952620432482
149180	5_132766094_132766101strand:-	7.91249451410831	0.124237213754773	0.854364105904287	0.145414832968991	0.884383354123274	0.999960868326923	5.15101915380279	9.83482758724936	9.32460511105626	7.33952620432482
149181	1_191959750_191959757strand:+	14.4747921313617	-0.0916574408960826	0.63041481839191	-0.145392269061642	0.884401168203361	0.999960868326923	14.1653026729577	15.2986206912768	18.6492102221125	9.78603493909976
149182	10_107216787_107216794strand:+	3.59264594131064	0.209459425166473	1.44069919528928	0.145387340987871	0.884405058898131	0.999960868326923	0	6.55655172483291	4.14426893824723	3.66976310216241
149183	11_44657039_44657046strand:-	3.59264594131064	0.209459425166473	1.44069919528928	0.145387340987871	0.884405058898131	0.999960868326923	0	6.55655172483291	4.14426893824723	3.66976310216241
149184	13_84701275_84701282strand:+	3.59264594131064	0.209459425166473	1.44069919528928	0.145387340987871	0.884405058898131	0.999960868326923	0	6.55655172483291	4.14426893824723	3.66976310216241
149185	16_46928527_46928534strand:-	3.59264594131064	0.209459425166473	1.44069919528928	0.145387340987871	0.884405058898131	0.999960868326923	0	6.55655172483291	4.14426893824723	3.66976310216241
149186	18_89824010_89824017strand:+	3.59264594131064	0.209459425166473	1.44069919528928	0.145387340987871	0.884405058898131	0.999960868326923	0	6.55655172483291	4.14426893824723	3.66976310216241
149187	4_123362437_123362444strand:-	3.59264594131064	0.209459425166473	1.44069919528928	0.145387340987871	0.884405058898131	0.999960868326923	0	6.55655172483291	4.14426893824723	3.66976310216241
149188	4_89188508_89188515strand:-	3.59264594131064	0.209459425166473	1.44069919528928	0.145387340987871	0.884405058898131	0.999960868326923	0	6.55655172483291	4.14426893824723	3.66976310216241
149189	6_95141586_95141593strand:+	3.59264594131064	0.209459425166473	1.44069919528928	0.145387340987871	0.884405058898131	0.999960868326923	0	6.55655172483291	4.14426893824723	3.66976310216241
149190	6_7359549_7359556strand:-	8.28903902924695	-0.128693229219503	0.885218032257626	-0.145380261732003	0.884410647947543	0.999960868326923	11.5897930960563	5.46379310402742	12.4328068147417	3.66976310216241
149191	11_108659705_108659712strand:-	9.62396432701794	0.115992458533378	0.7978907193074	0.145373866027748	0.884415697340133	0.999960868326923	14.1653026729577	4.37103448322194	11.3967395801799	8.56278057171229
149192	X_51680429_51680436strand:-	24.1040993852637	0.0712199952131886	0.489942465646926	0.145363997217814	0.884423488750223	0.999960868326923	25.7550957690139	21.8551724161097	17.6131429875507	31.1929863683805
149193	13_25257707_25257714strand:+	12.6341316718315	-0.100926906041868	0.694399153648998	-0.145344223868228	0.884439099812592	0.999960868326923	6.43877394225349	19.6696551744987	10.3606723456181	14.0674252249559
149194	19_37110651_37110658strand:-	12.6341316718315	-0.100926906041868	0.694399153648998	-0.145344223868228	0.884439099812592	0.999960868326923	6.43877394225349	19.6696551744987	10.3606723456181	14.0674252249559
149195	11_110514189_110514196strand:-	5.53521603769986	0.150819889339167	1.03822912785416	0.14526647855747	0.884500480181659	0.999960868326923	3.86326436535209	6.55655172483291	6.21640340737084	5.50464465324362
149196	11_53920785_53920792strand:-	5.53521603769986	0.150819889339167	1.03822912785416	0.14526647855747	0.884500480181659	0.999960868326923	3.86326436535209	6.55655172483291	6.21640340737084	5.50464465324362
149197	11_79885017_79885024strand:-	5.53521603769986	0.150819889339167	1.03822912785416	0.14526647855747	0.884500480181659	0.999960868326923	3.86326436535209	6.55655172483291	6.21640340737084	5.50464465324362
149198	13_26893420_26893427strand:-	5.53521603769986	0.150819889339167	1.03822912785416	0.14526647855747	0.884500480181659	0.999960868326923	3.86326436535209	6.55655172483291	6.21640340737084	5.50464465324362
149199	15_12574996_12575003strand:-	5.53521603769986	0.150819889339167	1.03822912785416	0.14526647855747	0.884500480181659	0.999960868326923	3.86326436535209	6.55655172483291	6.21640340737084	5.50464465324362
149200	15_88332149_88332156strand:+	5.53521603769986	0.150819889339167	1.03822912785416	0.14526647855747	0.884500480181659	0.999960868326923	3.86326436535209	6.55655172483291	6.21640340737084	5.50464465324362
149201	18_39598462_39598469strand:-	5.53521603769986	0.150819889339167	1.03822912785416	0.14526647855747	0.884500480181659	0.999960868326923	3.86326436535209	6.55655172483291	6.21640340737084	5.50464465324362
149202	18_84550237_84550244strand:+	5.53521603769986	0.150819889339167	1.03822912785416	0.14526647855747	0.884500480181659	0.999960868326923	3.86326436535209	6.55655172483291	6.21640340737084	5.50464465324362
149203	1_147464795_147464802strand:+	5.53521603769986	0.150819889339167	1.03822912785416	0.14526647855747	0.884500480181659	0.999960868326923	3.86326436535209	6.55655172483291	6.21640340737084	5.50464465324362
149204	1_165554985_165554992strand:+	5.53521603769986	0.150819889339167	1.03822912785416	0.14526647855747	0.884500480181659	0.999960868326923	3.86326436535209	6.55655172483291	6.21640340737084	5.50464465324362
149205	1_76706909_76706916strand:-	5.53521603769986	0.150819889339167	1.03822912785416	0.14526647855747	0.884500480181659	0.999960868326923	3.86326436535209	6.55655172483291	6.21640340737084	5.50464465324362
149206	3_127941344_127941351strand:+	5.53521603769986	0.150819889339167	1.03822912785416	0.14526647855747	0.884500480181659	0.999960868326923	3.86326436535209	6.55655172483291	6.21640340737084	5.50464465324362
149207	3_131328070_131328077strand:+	5.53521603769986	0.150819889339167	1.03822912785416	0.14526647855747	0.884500480181659	0.999960868326923	3.86326436535209	6.55655172483291	6.21640340737084	5.50464465324362
149208	3_149043477_149043484strand:-	5.53521603769986	0.150819889339167	1.03822912785416	0.14526647855747	0.884500480181659	0.999960868326923	3.86326436535209	6.55655172483291	6.21640340737084	5.50464465324362
149209	4_118156244_118156251strand:-	5.53521603769986	0.150819889339167	1.03822912785416	0.14526647855747	0.884500480181659	0.999960868326923	3.86326436535209	6.55655172483291	6.21640340737084	5.50464465324362
149210	4_3970306_3970313strand:+	5.53521603769986	0.150819889339167	1.03822912785416	0.14526647855747	0.884500480181659	0.999960868326923	3.86326436535209	6.55655172483291	6.21640340737084	5.50464465324362
149211	4_57751714_57751721strand:-	5.53521603769986	0.150819889339167	1.03822912785416	0.14526647855747	0.884500480181659	0.999960868326923	3.86326436535209	6.55655172483291	6.21640340737084	5.50464465324362
149212	4_64808351_64808358strand:+	5.53521603769986	0.150819889339167	1.03822912785416	0.14526647855747	0.884500480181659	0.999960868326923	3.86326436535209	6.55655172483291	6.21640340737084	5.50464465324362
149213	4_85805767_85805774strand:-	5.53521603769986	0.150819889339167	1.03822912785416	0.14526647855747	0.884500480181659	0.999960868326923	3.86326436535209	6.55655172483291	6.21640340737084	5.50464465324362
149214	5_148447949_148447956strand:-	5.53521603769986	0.150819889339167	1.03822912785416	0.14526647855747	0.884500480181659	0.999960868326923	3.86326436535209	6.55655172483291	6.21640340737084	5.50464465324362
149215	6_63443999_63444006strand:+	5.53521603769986	0.150819889339167	1.03822912785416	0.14526647855747	0.884500480181659	0.999960868326923	3.86326436535209	6.55655172483291	6.21640340737084	5.50464465324362
149216	7_126602795_126602802strand:+	5.53521603769986	0.150819889339167	1.03822912785416	0.14526647855747	0.884500480181659	0.999960868326923	3.86326436535209	6.55655172483291	6.21640340737084	5.50464465324362
149217	8_112592092_112592099strand:+	5.53521603769986	0.150819889339167	1.03822912785416	0.14526647855747	0.884500480181659	0.999960868326923	3.86326436535209	6.55655172483291	6.21640340737084	5.50464465324362
149218	8_122774010_122774017strand:-	5.53521603769986	0.150819889339167	1.03822912785416	0.14526647855747	0.884500480181659	0.999960868326923	3.86326436535209	6.55655172483291	6.21640340737084	5.50464465324362
149219	9_80621377_80621384strand:-	5.53521603769986	0.150819889339167	1.03822912785416	0.14526647855747	0.884500480181659	0.999960868326923	3.86326436535209	6.55655172483291	6.21640340737084	5.50464465324362
149220	X_44023865_44023872strand:-	5.53521603769986	0.150819889339167	1.03822912785416	0.14526647855747	0.884500480181659	0.999960868326923	3.86326436535209	6.55655172483291	6.21640340737084	5.50464465324362
149221	X_73435804_73435811strand:-	5.53521603769986	0.150819889339167	1.03822912785416	0.14526647855747	0.884500480181659	0.999960868326923	3.86326436535209	6.55655172483291	6.21640340737084	5.50464465324362
149222	3_109376478_109376485strand:+	7.4727828641563	-0.132530265216311	0.912354001901842	-0.145261888411785	0.884504104149699	0.999960868326923	11.5897930960563	4.37103448322194	4.14426893824723	9.78603493909976
149223	4_129587757_129587764strand:+	7.4727828641563	-0.132530265216311	0.912354001901842	-0.145261888411785	0.884504104149699	0.999960868326923	11.5897930960563	4.37103448322194	4.14426893824723	9.78603493909976
149224	5_27401566_27401573strand:-	7.4727828641563	-0.132530265216311	0.912354001901842	-0.145261888411785	0.884504104149699	0.999960868326923	11.5897930960563	4.37103448322194	4.14426893824723	9.78603493909976
149225	9_78944706_78944713strand:-	7.4727828641563	-0.132530265216311	0.912354001901842	-0.145261888411785	0.884504104149699	0.999960868326923	11.5897930960563	4.37103448322194	4.14426893824723	9.78603493909976
149226	15_72653059_72653066strand:-	8.63274161695766	-0.12185400158998	0.838954219388124	-0.145245114422158	0.884517347410546	0.999960868326923	12.877547884507	5.46379310402742	5.18033617280904	11.0092893064872
149227	2_36240862_36240869strand:-	8.63274161695766	-0.12185400158998	0.838954219388124	-0.145245114422158	0.884517347410546	0.999960868326923	12.877547884507	5.46379310402742	5.18033617280904	11.0092893064872
149228	2_38571031_38571038strand:+	9.24241654194651	0.120684506351676	0.831175325546582	0.145197412197377	0.884555009050836	0.999960868326923	11.5897930960563	6.55655172483291	4.14426893824723	14.6790524086496
149229	14_116394239_116394246strand:+	6.61380181194443	-0.138014899768904	0.950555654960737	-0.145193917945399	0.884557767826781	0.999960868326923	3.86326436535209	9.83482758724936	7.25247064193265	5.50464465324362
149230	2_101231974_101231981strand:+	6.61380181194443	-0.138014899768904	0.950555654960737	-0.145193917945399	0.884557767826781	0.999960868326923	3.86326436535209	9.83482758724936	7.25247064193265	5.50464465324362
149231	2_78253139_78253146strand:+	6.61380181194443	-0.138014899768904	0.950555654960737	-0.145193917945399	0.884557767826781	0.999960868326923	3.86326436535209	9.83482758724936	7.25247064193265	5.50464465324362
149232	X_81470089_81470096strand:-	6.61380181194443	-0.138014899768904	0.950555654960737	-0.145193917945399	0.884557767826781	0.999960868326923	3.86326436535209	9.83482758724936	7.25247064193265	5.50464465324362
149233	X_99128476_99128483strand:-	6.61380181194443	-0.138014899768904	0.950555654960737	-0.145193917945399	0.884557767826781	0.999960868326923	3.86326436535209	9.83482758724936	7.25247064193265	5.50464465324362
149234	8_124648744_124648751strand:+	24.4946882671905	-0.0685941619000299	0.472588159783033	-0.145145747899232	0.884595799103249	0.999960868326923	20.6040766152112	29.5044827617481	22.7934791603598	25.0767145314431
149235	11_19792109_19792116strand:+	4.12209725237271	-0.197978492186833	1.36426671593522	-0.145117145990853	0.884618381044361	0.999960868326923	6.43877394225349	2.18551724161097	7.25247064193265	0.611627183693735
149236	13_91339664_91339671strand:+	4.12209725237271	-0.197978492186833	1.36426671593522	-0.145117145990853	0.884618381044361	0.999960868326923	6.43877394225349	2.18551724161097	7.25247064193265	0.611627183693735
149237	5_5904119_5904126strand:+	4.12209725237271	-0.197978492186833	1.36426671593522	-0.145117145990853	0.884618381044361	0.999960868326923	6.43877394225349	2.18551724161097	7.25247064193265	0.611627183693735
149238	12_56791139_56791146strand:-	3.52001337142099	-0.217437860360659	1.49837266568893	-0.14511600841349	0.884619279192838	0.999960868326923	7.72652873070418	0	2.07213446912361	4.28139028585615
149239	13_91744725_91744732strand:-	3.52001337142099	-0.217437860360659	1.49837266568893	-0.14511600841349	0.884619279192838	0.999960868326923	7.72652873070418	0	2.07213446912361	4.28139028585615
149240	15_9726572_9726579strand:-	3.52001337142099	-0.217437860360659	1.49837266568893	-0.14511600841349	0.884619279192838	0.999960868326923	7.72652873070418	0	2.07213446912361	4.28139028585615
149241	16_41184950_41184957strand:-	3.52001337142099	-0.217437860360659	1.49837266568893	-0.14511600841349	0.884619279192838	0.999960868326923	7.72652873070418	0	2.07213446912361	4.28139028585615
149242	1_162958369_162958376strand:-	3.52001337142099	-0.217437860360659	1.49837266568893	-0.14511600841349	0.884619279192838	0.999960868326923	7.72652873070418	0	2.07213446912361	4.28139028585615
149243	9_81550541_81550548strand:-	3.52001337142099	-0.217437860360659	1.49837266568893	-0.14511600841349	0.884619279192838	0.999960868326923	7.72652873070418	0	2.07213446912361	4.28139028585615
149244	1_94342857_94342864strand:+	12.8208117690305	-0.095765556649797	0.659953683231377	-0.145109511596168	0.884624408610851	0.999960868326923	15.4530574614084	10.9275862080548	14.5049412838653	10.3976621227935
149245	11_121004131_121004138strand:+	11.7763778519154	0.107265957686027	0.739259230213817	0.145099247059793	0.884632512757728	0.999960868326923	3.86326436535209	18.5768965536932	12.4328068147417	12.2325436738747
149246	11_75094119_75094126strand:-	8.85327771283796	-0.122756976777691	0.846091374050656	-0.145087138981211	0.884642072449749	0.999960868326923	9.01428351915488	9.83482758724936	3.10820170368542	13.4557980412622
149247	1_74135495_74135502strand:-	8.85327771283796	-0.122756976777691	0.846091374050656	-0.145087138981211	0.884642072449749	0.999960868326923	9.01428351915488	9.83482758724936	3.10820170368542	13.4557980412622
149248	13_113589604_113589611strand:+	13.0413478649108	-0.0938114774788125	0.646623165877828	-0.14507905443112	0.884648455454426	0.999960868326923	11.5897930960563	15.2986206912768	12.4328068147417	12.8441708575684
149249	3_108853577_108853584strand:+	14.2342264128058	0.0915710695921524	0.631449136620513	0.145017332800923	0.884697186854997	0.999960868326923	14.1653026729577	13.1131034496658	18.6492102221125	11.0092893064872
149250	19_53536848_53536855strand:-	19.4511124123546	0.0764509258197163	0.527217641568036	0.145008284609631	0.884704330757317	0.999960868326923	18.0285670383098	19.6696551744987	21.7574119257979	18.348815510812
149251	11_50048325_50048332strand:+	11.5940266103471	0.0997378281574167	0.687832807032152	0.145003011106382	0.884708494399531	0.999960868326923	10.3020383076056	12.0203448288603	12.4328068147417	11.620916490181
149252	13_36401390_36401397strand:+	11.5940266103471	0.0997378281574167	0.687832807032152	0.145003011106382	0.884708494399531	0.999960868326923	10.3020383076056	12.0203448288603	12.4328068147417	11.620916490181
149253	13_108730513_108730520strand:+	2.78419881103954	-0.245062376970565	1.6902202312175	-0.144988429581181	0.884720007114777	0.999960868326923	5.15101915380279	1.09275862080548	0	4.89301746954988
149254	X_142521484_142521491strand:-	2.78419881103954	-0.245062376970565	1.6902202312175	-0.144988429581181	0.884720007114777	0.999960868326923	5.15101915380279	1.09275862080548	0	4.89301746954988
149255	X_93047422_93047429strand:-	2.78419881103954	-0.245062376970565	1.6902202312175	-0.144988429581181	0.884720007114777	0.999960868326923	5.15101915380279	1.09275862080548	0	4.89301746954988
149256	9_120714013_120714020strand:-	15.5543092794538	-0.0857765009688682	0.591675327177543	-0.144972245805898	0.88473278490101	0.999960868326923	18.0285670383098	14.2058620704713	13.4688740493035	16.5139339597308
149257	12_117135335_117135342strand:-	26.659317550204	0.0650619708643245	0.448835015039714	0.144957431314862	0.884744481604755	0.999960868326923	27.0428505574646	25.1334482785261	26.937748098607	27.5232232662181
149258	17_27318702_27318709strand:-	14.5779290005165	0.0898294033265354	0.619736037332117	0.144947845397597	0.884752050128871	0.999960868326923	15.4530574614084	13.1131034496658	11.3967395801799	18.348815510812
149259	3_87157116_87157123strand:+	14.5779290005165	0.0898294033265354	0.619736037332117	0.144947845397597	0.884752050128871	0.999960868326923	15.4530574614084	13.1131034496658	11.3967395801799	18.348815510812
149260	4_141110985_141110992strand:-	13.5260325191371	0.0926847798455244	0.639490345955386	0.144935385548401	0.88476188777061	0.999960868326923	15.4530574614084	10.9275862080548	12.4328068147417	15.2906795923434
149261	10_112367881_112367888strand:-	6.42588965270963	0.141492600563893	0.976503060743199	0.144897242263844	0.884792003812808	0.999960868326923	7.72652873070418	4.37103448322194	9.32460511105626	4.28139028585615
149262	14_97792276_97792283strand:-	6.42588965270963	0.141492600563893	0.976503060743199	0.144897242263844	0.884792003812808	0.999960868326923	7.72652873070418	4.37103448322194	9.32460511105626	4.28139028585615
149263	16_74405869_74405876strand:-	6.42588965270963	0.141492600563893	0.976503060743199	0.144897242263844	0.884792003812808	0.999960868326923	7.72652873070418	4.37103448322194	9.32460511105626	4.28139028585615
149264	17_72893308_72893315strand:+	6.42588965270963	0.141492600563893	0.976503060743199	0.144897242263844	0.884792003812808	0.999960868326923	7.72652873070418	4.37103448322194	9.32460511105626	4.28139028585615
149265	2_125318838_125318845strand:+	6.42588965270963	0.141492600563893	0.976503060743199	0.144897242263844	0.884792003812808	0.999960868326923	7.72652873070418	4.37103448322194	9.32460511105626	4.28139028585615
149266	5_62868523_62868530strand:-	6.42588965270963	0.141492600563893	0.976503060743199	0.144897242263844	0.884792003812808	0.999960868326923	7.72652873070418	4.37103448322194	9.32460511105626	4.28139028585615
149267	7_113917701_113917708strand:+	6.42588965270963	0.141492600563893	0.976503060743199	0.144897242263844	0.884792003812808	0.999960868326923	7.72652873070418	4.37103448322194	9.32460511105626	4.28139028585615
149268	10_20155369_20155376strand:+	13.0307836773115	-0.0940614718923706	0.649197166587382	-0.144888913158419	0.884798580082733	0.999960868326923	12.877547884507	14.2058620704713	10.3606723456181	14.6790524086496
149269	1_157382101_157382108strand:-	10.2792088029175	0.106748329482866	0.73683273590446	0.144874575030699	0.884809900812646	0.999960868326923	7.72652873070418	12.0203448288603	10.3606723456181	11.0092893064872
149270	6_38031264_38031271strand:+	10.2792088029175	0.106748329482866	0.73683273590446	0.144874575030699	0.884809900812646	0.999960868326923	7.72652873070418	12.0203448288603	10.3606723456181	11.0092893064872
149271	1_170718225_170718232strand:-	9.14050690508742	0.124581530427303	0.860249121048409	0.144820293771963	0.884852759025076	0.999960868326923	15.4530574614084	2.18551724161097	10.3606723456181	8.56278057171229
149272	11_26215751_26215758strand:-	4.4134421392105	0.1731326987987	1.19558407626586	0.144810141114828	0.884860775176078	0.999960868326923	5.15101915380279	3.27827586241645	3.10820170368542	6.11627183693735
149273	11_42646266_42646273strand:-	4.4134421392105	0.1731326987987	1.19558407626586	0.144810141114828	0.884860775176078	0.999960868326923	5.15101915380279	3.27827586241645	3.10820170368542	6.11627183693735
149274	12_107127023_107127030strand:-	4.4134421392105	0.1731326987987	1.19558407626586	0.144810141114828	0.884860775176078	0.999960868326923	5.15101915380279	3.27827586241645	3.10820170368542	6.11627183693735
149275	12_5652584_5652591strand:+	4.4134421392105	0.1731326987987	1.19558407626586	0.144810141114828	0.884860775176078	0.999960868326923	5.15101915380279	3.27827586241645	3.10820170368542	6.11627183693735
149276	13_103277975_103277982strand:+	4.4134421392105	0.1731326987987	1.19558407626586	0.144810141114828	0.884860775176078	0.999960868326923	5.15101915380279	3.27827586241645	3.10820170368542	6.11627183693735
149277	13_17821059_17821066strand:-	4.4134421392105	0.1731326987987	1.19558407626586	0.144810141114828	0.884860775176078	0.999960868326923	5.15101915380279	3.27827586241645	3.10820170368542	6.11627183693735
149278	14_43883046_43883053strand:-	4.4134421392105	0.1731326987987	1.19558407626586	0.144810141114828	0.884860775176078	0.999960868326923	5.15101915380279	3.27827586241645	3.10820170368542	6.11627183693735
149279	14_51819240_51819247strand:+	4.4134421392105	0.1731326987987	1.19558407626586	0.144810141114828	0.884860775176078	0.999960868326923	5.15101915380279	3.27827586241645	3.10820170368542	6.11627183693735
149280	15_48509034_48509041strand:-	4.4134421392105	0.1731326987987	1.19558407626586	0.144810141114828	0.884860775176078	0.999960868326923	5.15101915380279	3.27827586241645	3.10820170368542	6.11627183693735
149281	15_61124232_61124239strand:+	4.4134421392105	0.1731326987987	1.19558407626586	0.144810141114828	0.884860775176078	0.999960868326923	5.15101915380279	3.27827586241645	3.10820170368542	6.11627183693735
149282	15_61444287_61444294strand:+	4.4134421392105	0.1731326987987	1.19558407626586	0.144810141114828	0.884860775176078	0.999960868326923	5.15101915380279	3.27827586241645	3.10820170368542	6.11627183693735
149283	15_78250678_78250685strand:-	4.4134421392105	0.1731326987987	1.19558407626586	0.144810141114828	0.884860775176078	0.999960868326923	5.15101915380279	3.27827586241645	3.10820170368542	6.11627183693735
149284	15_94049815_94049822strand:+	4.4134421392105	0.1731326987987	1.19558407626586	0.144810141114828	0.884860775176078	0.999960868326923	5.15101915380279	3.27827586241645	3.10820170368542	6.11627183693735
149285	18_14668590_14668597strand:+	4.4134421392105	0.1731326987987	1.19558407626586	0.144810141114828	0.884860775176078	0.999960868326923	5.15101915380279	3.27827586241645	3.10820170368542	6.11627183693735
149286	1_163917815_163917822strand:-	4.4134421392105	0.1731326987987	1.19558407626586	0.144810141114828	0.884860775176078	0.999960868326923	5.15101915380279	3.27827586241645	3.10820170368542	6.11627183693735
149287	3_135554178_135554185strand:+	4.4134421392105	0.1731326987987	1.19558407626586	0.144810141114828	0.884860775176078	0.999960868326923	5.15101915380279	3.27827586241645	3.10820170368542	6.11627183693735
149288	3_35864398_35864405strand:-	4.4134421392105	0.1731326987987	1.19558407626586	0.144810141114828	0.884860775176078	0.999960868326923	5.15101915380279	3.27827586241645	3.10820170368542	6.11627183693735
149289	4_11270288_11270295strand:-	4.4134421392105	0.1731326987987	1.19558407626586	0.144810141114828	0.884860775176078	0.999960868326923	5.15101915380279	3.27827586241645	3.10820170368542	6.11627183693735
149290	4_126128938_126128945strand:-	4.4134421392105	0.1731326987987	1.19558407626586	0.144810141114828	0.884860775176078	0.999960868326923	5.15101915380279	3.27827586241645	3.10820170368542	6.11627183693735
149291	4_20680832_20680839strand:+	4.4134421392105	0.1731326987987	1.19558407626586	0.144810141114828	0.884860775176078	0.999960868326923	5.15101915380279	3.27827586241645	3.10820170368542	6.11627183693735
149292	5_149991169_149991176strand:+	4.4134421392105	0.1731326987987	1.19558407626586	0.144810141114828	0.884860775176078	0.999960868326923	5.15101915380279	3.27827586241645	3.10820170368542	6.11627183693735
149293	6_53478691_53478698strand:+	4.4134421392105	0.1731326987987	1.19558407626586	0.144810141114828	0.884860775176078	0.999960868326923	5.15101915380279	3.27827586241645	3.10820170368542	6.11627183693735
149294	7_79741160_79741167strand:+	4.4134421392105	0.1731326987987	1.19558407626586	0.144810141114828	0.884860775176078	0.999960868326923	5.15101915380279	3.27827586241645	3.10820170368542	6.11627183693735
149295	8_108668827_108668834strand:+	4.4134421392105	0.1731326987987	1.19558407626586	0.144810141114828	0.884860775176078	0.999960868326923	5.15101915380279	3.27827586241645	3.10820170368542	6.11627183693735
149296	8_3573140_3573147strand:-	4.4134421392105	0.1731326987987	1.19558407626586	0.144810141114828	0.884860775176078	0.999960868326923	5.15101915380279	3.27827586241645	3.10820170368542	6.11627183693735
149297	9_103026586_103026593strand:+	4.4134421392105	0.1731326987987	1.19558407626586	0.144810141114828	0.884860775176078	0.999960868326923	5.15101915380279	3.27827586241645	3.10820170368542	6.11627183693735
149298	9_104471584_104471591strand:-	4.4134421392105	0.1731326987987	1.19558407626586	0.144810141114828	0.884860775176078	0.999960868326923	5.15101915380279	3.27827586241645	3.10820170368542	6.11627183693735
149299	9_12642863_12642870strand:-	4.4134421392105	0.1731326987987	1.19558407626586	0.144810141114828	0.884860775176078	0.999960868326923	5.15101915380279	3.27827586241645	3.10820170368542	6.11627183693735
149300	9_26557803_26557810strand:-	4.4134421392105	0.1731326987987	1.19558407626586	0.144810141114828	0.884860775176078	0.999960868326923	5.15101915380279	3.27827586241645	3.10820170368542	6.11627183693735
149301	5_137200737_137200744strand:+	11.0436649148689	-0.10691836934952	0.738377462188531	-0.14480177798577	0.884867378392788	0.999960868326923	11.5897930960563	10.9275862080548	15.5410085184271	6.11627183693735
149302	13_66712667_66712674strand:-	9.69384174412784	0.11964517530416	0.826318518689217	0.144793046020501	0.884874272837433	0.999960868326923	12.877547884507	5.46379310402742	15.5410085184271	4.89301746954988
149303	11_94387752_94387759strand:-	8.52968261546855	0.11762372754184	0.812389418511091	0.144787370270547	0.884878754209436	0.999960868326923	7.72652873070418	8.74206896644388	7.25247064193265	10.3976621227935
149304	2_118832945_118832952strand:+	8.52968261546855	0.11762372754184	0.812389418511091	0.144787370270547	0.884878754209436	0.999960868326923	7.72652873070418	8.74206896644388	7.25247064193265	10.3976621227935
149305	7_45346934_45346941strand:+	8.52968261546855	0.11762372754184	0.812389418511091	0.144787370270547	0.884878754209436	0.999960868326923	7.72652873070418	8.74206896644388	7.25247064193265	10.3976621227935
149306	10_40676234_40676241strand:+	12.2112147117074	0.0975591518320974	0.673910353327614	0.144765770922457	0.884895808326641	0.999960868326923	12.877547884507	10.9275862080548	10.3606723456181	14.6790524086496
149307	11_109030989_109030996strand:-	12.2112147117074	0.0975591518320974	0.673910353327614	0.144765770922457	0.884895808326641	0.999960868326923	12.877547884507	10.9275862080548	10.3606723456181	14.6790524086496
149308	2_121577847_121577854strand:+	12.2112147117074	0.0975591518320974	0.673910353327614	0.144765770922457	0.884895808326641	0.999960868326923	12.877547884507	10.9275862080548	10.3606723456181	14.6790524086496
149309	9_117554112_117554119strand:+	12.2112147117074	0.0975591518320974	0.673910353327614	0.144765770922457	0.884895808326641	0.999960868326923	12.877547884507	10.9275862080548	10.3606723456181	14.6790524086496
149310	11_120633562_120633569strand:-	22.9714216422238	0.0729478755640946	0.503970039185684	0.144746452947806	0.884911061193451	0.999960868326923	27.0428505574646	17.4841379328878	29.0098825677306	18.348815510812
149311	14_25691822_25691829strand:-	9.84450042289824	0.108591460937223	0.75029108334714	0.144732442311301	0.884922123579228	0.999960868326923	10.3020383076056	8.74206896644388	9.32460511105626	11.0092893064872
149312	14_55895295_55895302strand:+	9.84450042289824	0.108591460937223	0.75029108334714	0.144732442311301	0.884922123579228	0.999960868326923	10.3020383076056	8.74206896644388	9.32460511105626	11.0092893064872
149313	1_21465313_21465320strand:+	9.84450042289824	0.108591460937223	0.75029108334714	0.144732442311301	0.884922123579228	0.999960868326923	10.3020383076056	8.74206896644388	9.32460511105626	11.0092893064872
149314	5_114443575_114443582strand:+	9.84450042289824	0.108591460937223	0.75029108334714	0.144732442311301	0.884922123579228	0.999960868326923	10.3020383076056	8.74206896644388	9.32460511105626	11.0092893064872
149315	2_27688826_27688833strand:+	18.0778348815962	-0.080177366497711	0.554028734951996	-0.144716982061694	0.884934330562832	0.999960868326923	23.1795861921125	14.2058620704713	16.5770757529889	18.348815510812
149316	7_4671538_4671545strand:+	18.0778348815962	-0.080177366497711	0.554028734951996	-0.144716982061694	0.884934330562832	0.999960868326923	23.1795861921125	14.2058620704713	16.5770757529889	18.348815510812
149317	11_97699784_97699791strand:-	25.3656281179729	0.0672820469363547	0.464996270908104	0.144693734435671	0.884952686293931	0.999960868326923	21.8918314036619	27.3189655201371	29.0098825677306	23.2418329803619
149318	2_162983141_162983148strand:+	9.81382874495763	-0.108847773809131	0.752328675528279	-0.1446811444914	0.884962627017796	0.999960868326923	11.5897930960563	8.74206896644388	10.3606723456181	8.56278057171229
149319	7_139606264_139606271strand:-	9.81382874495763	-0.108847773809131	0.752328675528279	-0.1446811444914	0.884962627017796	0.999960868326923	11.5897930960563	8.74206896644388	10.3606723456181	8.56278057171229
149320	3_116227588_116227595strand:+	11.4678091072888	-0.102243740573663	0.706707250913007	-0.144676229714033	0.884966507615317	0.999960868326923	10.3020383076056	13.1131034496658	14.5049412838653	7.95115338801855
149321	10_26269787_26269794strand:-	3.21725079080202	0.207907944330155	1.43708852637228	0.144673025018847	0.884969037971947	0.999960868326923	2.57550957690139	3.27827586241645	5.18033617280904	1.83488155108121
149322	12_101172284_101172291strand:+	3.21725079080202	0.207907944330155	1.43708852637228	0.144673025018847	0.884969037971947	0.999960868326923	2.57550957690139	3.27827586241645	5.18033617280904	1.83488155108121
149323	12_3041676_3041683strand:-	3.21725079080202	0.207907944330155	1.43708852637228	0.144673025018847	0.884969037971947	0.999960868326923	2.57550957690139	3.27827586241645	5.18033617280904	1.83488155108121
149324	12_38734891_38734898strand:+	3.21725079080202	0.207907944330155	1.43708852637228	0.144673025018847	0.884969037971947	0.999960868326923	2.57550957690139	3.27827586241645	5.18033617280904	1.83488155108121
149325	12_88068423_88068430strand:-	3.21725079080202	0.207907944330155	1.43708852637228	0.144673025018847	0.884969037971947	0.999960868326923	2.57550957690139	3.27827586241645	5.18033617280904	1.83488155108121
149326	13_120140545_120140552strand:-	3.21725079080202	0.207907944330155	1.43708852637228	0.144673025018847	0.884969037971947	0.999960868326923	2.57550957690139	3.27827586241645	5.18033617280904	1.83488155108121
149327	13_79235162_79235169strand:+	3.21725079080202	0.207907944330155	1.43708852637228	0.144673025018847	0.884969037971947	0.999960868326923	2.57550957690139	3.27827586241645	5.18033617280904	1.83488155108121
149328	15_64966899_64966906strand:+	3.21725079080202	0.207907944330155	1.43708852637228	0.144673025018847	0.884969037971947	0.999960868326923	2.57550957690139	3.27827586241645	5.18033617280904	1.83488155108121
149329	15_98242108_98242115strand:-	3.21725079080202	0.207907944330155	1.43708852637228	0.144673025018847	0.884969037971947	0.999960868326923	2.57550957690139	3.27827586241645	5.18033617280904	1.83488155108121
149330	18_81586933_81586940strand:+	3.21725079080202	0.207907944330155	1.43708852637228	0.144673025018847	0.884969037971947	0.999960868326923	2.57550957690139	3.27827586241645	5.18033617280904	1.83488155108121
149331	18_88856016_88856023strand:-	3.21725079080202	0.207907944330155	1.43708852637228	0.144673025018847	0.884969037971947	0.999960868326923	2.57550957690139	3.27827586241645	5.18033617280904	1.83488155108121
149332	19_19860435_19860442strand:+	3.21725079080202	0.207907944330155	1.43708852637228	0.144673025018847	0.884969037971947	0.999960868326923	2.57550957690139	3.27827586241645	5.18033617280904	1.83488155108121
149333	2_24783379_24783386strand:+	3.21725079080202	0.207907944330155	1.43708852637228	0.144673025018847	0.884969037971947	0.999960868326923	2.57550957690139	3.27827586241645	5.18033617280904	1.83488155108121
149334	2_63417840_63417847strand:+	3.21725079080202	0.207907944330155	1.43708852637228	0.144673025018847	0.884969037971947	0.999960868326923	2.57550957690139	3.27827586241645	5.18033617280904	1.83488155108121
149335	3_12914581_12914588strand:-	3.21725079080202	0.207907944330155	1.43708852637228	0.144673025018847	0.884969037971947	0.999960868326923	2.57550957690139	3.27827586241645	5.18033617280904	1.83488155108121
149336	3_54493888_54493895strand:-	3.21725079080202	0.207907944330155	1.43708852637228	0.144673025018847	0.884969037971947	0.999960868326923	2.57550957690139	3.27827586241645	5.18033617280904	1.83488155108121
149337	3_9872289_9872296strand:+	3.21725079080202	0.207907944330155	1.43708852637228	0.144673025018847	0.884969037971947	0.999960868326923	2.57550957690139	3.27827586241645	5.18033617280904	1.83488155108121
149338	4_121504517_121504524strand:-	3.21725079080202	0.207907944330155	1.43708852637228	0.144673025018847	0.884969037971947	0.999960868326923	2.57550957690139	3.27827586241645	5.18033617280904	1.83488155108121
149339	4_123701683_123701690strand:-	3.21725079080202	0.207907944330155	1.43708852637228	0.144673025018847	0.884969037971947	0.999960868326923	2.57550957690139	3.27827586241645	5.18033617280904	1.83488155108121
149340	4_91305259_91305266strand:-	3.21725079080202	0.207907944330155	1.43708852637228	0.144673025018847	0.884969037971947	0.999960868326923	2.57550957690139	3.27827586241645	5.18033617280904	1.83488155108121
149341	5_118504429_118504436strand:-	3.21725079080202	0.207907944330155	1.43708852637228	0.144673025018847	0.884969037971947	0.999960868326923	2.57550957690139	3.27827586241645	5.18033617280904	1.83488155108121
149342	5_18881115_18881122strand:+	3.21725079080202	0.207907944330155	1.43708852637228	0.144673025018847	0.884969037971947	0.999960868326923	2.57550957690139	3.27827586241645	5.18033617280904	1.83488155108121
149343	6_121478485_121478492strand:-	3.21725079080202	0.207907944330155	1.43708852637228	0.144673025018847	0.884969037971947	0.999960868326923	2.57550957690139	3.27827586241645	5.18033617280904	1.83488155108121
149344	6_139518599_139518606strand:-	3.21725079080202	0.207907944330155	1.43708852637228	0.144673025018847	0.884969037971947	0.999960868326923	2.57550957690139	3.27827586241645	5.18033617280904	1.83488155108121
149345	6_14396845_14396852strand:-	3.21725079080202	0.207907944330155	1.43708852637228	0.144673025018847	0.884969037971947	0.999960868326923	2.57550957690139	3.27827586241645	5.18033617280904	1.83488155108121
149346	6_3827397_3827404strand:+	3.21725079080202	0.207907944330155	1.43708852637228	0.144673025018847	0.884969037971947	0.999960868326923	2.57550957690139	3.27827586241645	5.18033617280904	1.83488155108121
149347	6_50863877_50863884strand:-	3.21725079080202	0.207907944330155	1.43708852637228	0.144673025018847	0.884969037971947	0.999960868326923	2.57550957690139	3.27827586241645	5.18033617280904	1.83488155108121
149348	7_38022529_38022536strand:-	3.21725079080202	0.207907944330155	1.43708852637228	0.144673025018847	0.884969037971947	0.999960868326923	2.57550957690139	3.27827586241645	5.18033617280904	1.83488155108121
149349	8_63858415_63858422strand:-	3.21725079080202	0.207907944330155	1.43708852637228	0.144673025018847	0.884969037971947	0.999960868326923	2.57550957690139	3.27827586241645	5.18033617280904	1.83488155108121
149350	X_130485195_130485202strand:+	3.21725079080202	0.207907944330155	1.43708852637228	0.144673025018847	0.884969037971947	0.999960868326923	2.57550957690139	3.27827586241645	5.18033617280904	1.83488155108121
149351	X_44452305_44452312strand:-	3.21725079080202	0.207907944330155	1.43708852637228	0.144673025018847	0.884969037971947	0.999960868326923	2.57550957690139	3.27827586241645	5.18033617280904	1.83488155108121
149352	X_88572939_88572946strand:+	3.21725079080202	0.207907944330155	1.43708852637228	0.144673025018847	0.884969037971947	0.999960868326923	2.57550957690139	3.27827586241645	5.18033617280904	1.83488155108121
149353	X_96000537_96000544strand:-	3.21725079080202	0.207907944330155	1.43708852637228	0.144673025018847	0.884969037971947	0.999960868326923	2.57550957690139	3.27827586241645	5.18033617280904	1.83488155108121
149354	12_83116017_83116024strand:-	7.97736866128542	-0.121914339149229	0.843050462751906	-0.144610962849452	0.885018041123274	0.999960868326923	7.72652873070418	8.74206896644388	9.32460511105626	6.11627183693735
149355	15_63850444_63850451strand:+	7.97736866128542	-0.121914339149229	0.843050462751906	-0.144610962849452	0.885018041123274	0.999960868326923	7.72652873070418	8.74206896644388	9.32460511105626	6.11627183693735
149356	17_13530641_13530648strand:+	7.97736866128542	-0.121914339149229	0.843050462751906	-0.144610962849452	0.885018041123274	0.999960868326923	7.72652873070418	8.74206896644388	9.32460511105626	6.11627183693735
149357	1_60705140_60705147strand:-	7.97736866128542	-0.121914339149229	0.843050462751906	-0.144610962849452	0.885018041123274	0.999960868326923	7.72652873070418	8.74206896644388	9.32460511105626	6.11627183693735
149358	2_173469323_173469330strand:+	7.97736866128542	-0.121914339149229	0.843050462751906	-0.144610962849452	0.885018041123274	0.999960868326923	7.72652873070418	8.74206896644388	9.32460511105626	6.11627183693735
149359	4_48285989_48285996strand:-	7.97736866128542	-0.121914339149229	0.843050462751906	-0.144610962849452	0.885018041123274	0.999960868326923	7.72652873070418	8.74206896644388	9.32460511105626	6.11627183693735
149360	6_30630175_30630182strand:-	7.97736866128542	-0.121914339149229	0.843050462751906	-0.144610962849452	0.885018041123274	0.999960868326923	7.72652873070418	8.74206896644388	9.32460511105626	6.11627183693735
149361	18_38078839_38078846strand:-	11.3629263268675	0.10369119980181	0.717121613175064	0.144593605738245	0.885031746058826	0.999960868326923	15.4530574614084	6.55655172483291	12.4328068147417	11.0092893064872
149362	4_34969384_34969391strand:+	11.3629263268675	0.10369119980181	0.717121613175064	0.144593605738245	0.885031746058826	0.999960868326923	15.4530574614084	6.55655172483291	12.4328068147417	11.0092893064872
149363	7_144276343_144276350strand:+	11.3629263268675	0.10369119980181	0.717121613175064	0.144593605738245	0.885031746058826	0.999960868326923	15.4530574614084	6.55655172483291	12.4328068147417	11.0092893064872
149364	6_73232752_73232759strand:+	14.9582495532922	-0.0905913623040616	0.626534840225723	-0.144591100905776	0.885033723842828	0.999960868326923	12.877547884507	17.4841379328878	19.6852774566743	9.78603493909976
149365	5_88402186_88402193strand:-	4.47152813642535	-0.318846411526208	2.20533893150998	-0.144579323826608	0.885043022885018	0.999960868326923	0	9.83482758724936	6.21640340737084	1.83488155108121
149366	11_120586855_120586862strand:+	4.04861117630119	0.190814762838375	1.31979347797947	0.144579258817449	0.885043074215524	0.999960868326923	6.43877394225349	1.09275862080548	6.21640340737084	2.44650873477494
149367	17_65384060_65384067strand:-	4.04861117630119	0.190814762838375	1.31979347797947	0.144579258817449	0.885043074215524	0.999960868326923	6.43877394225349	1.09275862080548	6.21640340737084	2.44650873477494
149368	1_116814021_116814028strand:+	4.04861117630119	0.190814762838375	1.31979347797947	0.144579258817449	0.885043074215524	0.999960868326923	6.43877394225349	1.09275862080548	6.21640340737084	2.44650873477494
149369	1_195352367_195352374strand:-	4.04861117630119	0.190814762838375	1.31979347797947	0.144579258817449	0.885043074215524	0.999960868326923	6.43877394225349	1.09275862080548	6.21640340737084	2.44650873477494
149370	2_180724066_180724073strand:-	4.04861117630119	0.190814762838375	1.31979347797947	0.144579258817449	0.885043074215524	0.999960868326923	6.43877394225349	1.09275862080548	6.21640340737084	2.44650873477494
149371	4_30016972_30016979strand:-	4.04861117630119	0.190814762838375	1.31979347797947	0.144579258817449	0.885043074215524	0.999960868326923	6.43877394225349	1.09275862080548	6.21640340737084	2.44650873477494
149372	17_29698862_29698869strand:+	14.6583706052257	0.0887531478543262	0.613964350580479	0.14455749388448	0.885060259590583	0.999960868326923	12.877547884507	15.2986206912768	17.6131429875507	12.8441708575684
149373	2_70594686_70594693strand:+	13.343552797796	0.093363329512962	0.645993104691247	0.144526820541815	0.885084479049317	0.999960868326923	10.3020383076056	15.2986206912768	15.5410085184271	12.2325436738747
149374	3_89844958_89844965strand:-	12.9088444177768	0.0941238708870231	0.651308187020707	0.144515104773327	0.885093729767237	0.999960868326923	12.877547884507	12.0203448288603	14.5049412838653	12.2325436738747
149375	7_15967928_15967935strand:+	12.9088444177768	0.0941238708870231	0.651308187020707	0.144515104773327	0.885093729767237	0.999960868326923	12.877547884507	12.0203448288603	14.5049412838653	12.2325436738747
149376	11_6038477_6038484strand:+	18.318774326266	0.0790733613807806	0.54726543385402	0.144488134074028	0.885115025769202	0.999960868326923	20.6040766152112	15.2986206912768	16.5770757529889	20.795324245587
149377	11_40269475_40269482strand:+	3.92998471727998	0.193907404128466	1.34205743280705	0.144485175811656	0.885117361611399	0.999960868326923	6.43877394225349	1.09275862080548	2.07213446912361	6.11627183693735
149378	12_94972471_94972478strand:+	3.92998471727998	0.193907404128466	1.34205743280705	0.144485175811656	0.885117361611399	0.999960868326923	6.43877394225349	1.09275862080548	2.07213446912361	6.11627183693735
149379	13_51234114_51234121strand:+	3.92998471727998	0.193907404128466	1.34205743280705	0.144485175811656	0.885117361611399	0.999960868326923	6.43877394225349	1.09275862080548	2.07213446912361	6.11627183693735
149380	15_3253551_3253558strand:-	3.92998471727998	0.193907404128466	1.34205743280705	0.144485175811656	0.885117361611399	0.999960868326923	6.43877394225349	1.09275862080548	2.07213446912361	6.11627183693735
149381	7_24310433_24310440strand:-	3.92998471727998	0.193907404128466	1.34205743280705	0.144485175811656	0.885117361611399	0.999960868326923	6.43877394225349	1.09275862080548	2.07213446912361	6.11627183693735
149382	9_68997651_68997658strand:-	3.92998471727998	0.193907404128466	1.34205743280705	0.144485175811656	0.885117361611399	0.999960868326923	6.43877394225349	1.09275862080548	2.07213446912361	6.11627183693735
149383	5_76363884_76363891strand:-	27.2006935906739	-0.0649683808785377	0.449663315833975	-0.14448227949848	0.885119648539516	0.999960868326923	30.9061149228167	25.1334482785261	22.7934791603598	29.969732000993
149384	17_3582949_3582956strand:+	4.61705023575013	0.175571323755767	1.21518056285903	0.144481675499063	0.885120125457416	0.999960868326923	7.72652873070418	1.09275862080548	4.14426893824723	5.50464465324362
149385	2_60244569_60244576strand:-	4.61705023575013	0.175571323755767	1.21518056285903	0.144481675499063	0.885120125457416	0.999960868326923	7.72652873070418	1.09275862080548	4.14426893824723	5.50464465324362
149386	6_139814840_139814847strand:-	4.61705023575013	0.175571323755767	1.21518056285903	0.144481675499063	0.885120125457416	0.999960868326923	7.72652873070418	1.09275862080548	4.14426893824723	5.50464465324362
149387	7_80425096_80425103strand:+	4.61705023575013	0.175571323755767	1.21518056285903	0.144481675499063	0.885120125457416	0.999960868326923	7.72652873070418	1.09275862080548	4.14426893824723	5.50464465324362
149388	8_78373590_78373597strand:+	4.61705023575013	0.175571323755767	1.21518056285903	0.144481675499063	0.885120125457416	0.999960868326923	7.72652873070418	1.09275862080548	4.14426893824723	5.50464465324362
149389	11_80999267_80999274strand:-	8.17677638196711	-0.127239607982513	0.880684260167542	-0.14447812199835	0.88512293130219	0.999960868326923	6.43877394225349	10.9275862080548	3.10820170368542	12.2325436738747
149390	11_61033257_61033264strand:+	9.80326455735833	-0.10955829550616	0.758307519302339	-0.144477395670501	0.885123504810961	0.999960868326923	12.877547884507	7.64931034563839	8.28853787649446	10.3976621227935
149391	17_35209433_35209440strand:+	9.80326455735833	-0.10955829550616	0.758307519302339	-0.144477395670501	0.885123504810961	0.999960868326923	12.877547884507	7.64931034563839	8.28853787649446	10.3976621227935
149392	3_98021892_98021899strand:-	9.80326455735833	-0.10955829550616	0.758307519302339	-0.144477395670501	0.885123504810961	0.999960868326923	12.877547884507	7.64931034563839	8.28853787649446	10.3976621227935
149393	4_125219449_125219456strand:+	9.80326455735833	-0.10955829550616	0.758307519302339	-0.144477395670501	0.885123504810961	0.999960868326923	12.877547884507	7.64931034563839	8.28853787649446	10.3976621227935
149394	1_194722371_194722378strand:-	13.2407555855925	-0.0999260918168729	0.691651748036288	-0.144474574235631	0.885125732617679	0.999960868326923	10.3020383076056	17.4841379328878	6.21640340737084	18.9604426945058
149395	11_118968926_118968933strand:+	7.84261709699841	0.124984139231796	0.865212464747815	0.14445485279529	0.885141304704524	0.999960868326923	6.43877394225349	8.74206896644388	5.18033617280904	11.0092893064872
149396	13_11421454_11421461strand:-	7.84261709699841	0.124984139231796	0.865212464747815	0.14445485279529	0.885141304704524	0.999960868326923	6.43877394225349	8.74206896644388	5.18033617280904	11.0092893064872
149397	2_115722142_115722149strand:-	7.84261709699841	0.124984139231796	0.865212464747815	0.14445485279529	0.885141304704524	0.999960868326923	6.43877394225349	8.74206896644388	5.18033617280904	11.0092893064872
149398	8_119455856_119455863strand:-	19.6830662020161	-0.0754601971285139	0.52255969232384	-0.144404932559838	0.885180722015747	0.999960868326923	20.6040766152112	19.6696551744987	20.7213446912361	17.7371883271183
149399	17_46832820_46832827strand:+	27.5499911652137	0.0645460675260258	0.447010804276825	0.144394871239071	0.885188666528149	0.999960868326923	30.9061149228167	22.9479310369152	30.0459498022924	26.2999688988306
149400	18_12163400_12163407strand:-	3.74054946730128	-0.206809726963009	1.43226513140588	-0.144393466285121	0.885189775893767	0.999960868326923	3.86326436535209	4.37103448322194	0	6.72789902063109
149401	1_128354548_128354555strand:+	3.74054946730128	-0.206809726963009	1.43226513140588	-0.144393466285121	0.885189775893767	0.999960868326923	3.86326436535209	4.37103448322194	0	6.72789902063109
149402	9_50522627_50522634strand:-	12.4847002253569	0.0972367075154871	0.673427957907576	0.144390660312966	0.885191991517971	0.999960868326923	14.1653026729577	9.83482758724936	15.5410085184271	10.3976621227935
149403	15_5508899_5508906strand:-	6.39326571606414	-0.142767028205983	0.989061751493951	-0.14434591974701	0.885227319245979	0.999960868326923	7.72652873070418	5.46379310402742	9.32460511105626	3.05813591846867
149404	17_43000650_43000657strand:-	6.39326571606414	-0.142767028205983	0.989061751493951	-0.14434591974701	0.885227319245979	0.999960868326923	7.72652873070418	5.46379310402742	9.32460511105626	3.05813591846867
149405	18_14897822_14897829strand:+	6.39326571606414	-0.142767028205983	0.989061751493951	-0.14434591974701	0.885227319245979	0.999960868326923	7.72652873070418	5.46379310402742	9.32460511105626	3.05813591846867
149406	18_29224076_29224083strand:+	6.39326571606414	-0.142767028205983	0.989061751493951	-0.14434591974701	0.885227319245979	0.999960868326923	7.72652873070418	5.46379310402742	9.32460511105626	3.05813591846867
149407	1_161277137_161277144strand:+	6.39326571606414	-0.142767028205983	0.989061751493951	-0.14434591974701	0.885227319245979	0.999960868326923	7.72652873070418	5.46379310402742	9.32460511105626	3.05813591846867
149408	5_29505472_29505479strand:-	6.39326571606414	-0.142767028205983	0.989061751493951	-0.14434591974701	0.885227319245979	0.999960868326923	7.72652873070418	5.46379310402742	9.32460511105626	3.05813591846867
149409	5_37492505_37492512strand:+	6.39326571606414	-0.142767028205983	0.989061751493951	-0.14434591974701	0.885227319245979	0.999960868326923	7.72652873070418	5.46379310402742	9.32460511105626	3.05813591846867
149410	11_83896498_83896505strand:+	2.85407622814944	-0.221514542951794	1.53473587276065	-0.144333984031622	0.885236743879367	0.999960868326923	3.86326436535209	2.18551724161097	4.14426893824723	1.22325436738747
149411	12_80742893_80742900strand:-	2.85407622814944	-0.221514542951794	1.53473587276065	-0.144333984031622	0.885236743879367	0.999960868326923	3.86326436535209	2.18551724161097	4.14426893824723	1.22325436738747
149412	13_29883386_29883393strand:+	2.85407622814944	-0.221514542951794	1.53473587276065	-0.144333984031622	0.885236743879367	0.999960868326923	3.86326436535209	2.18551724161097	4.14426893824723	1.22325436738747
149413	15_31850366_31850373strand:+	2.85407622814944	-0.221514542951794	1.53473587276065	-0.144333984031622	0.885236743879367	0.999960868326923	3.86326436535209	2.18551724161097	4.14426893824723	1.22325436738747
149414	16_39783038_39783045strand:-	2.85407622814944	-0.221514542951794	1.53473587276065	-0.144333984031622	0.885236743879367	0.999960868326923	3.86326436535209	2.18551724161097	4.14426893824723	1.22325436738747
149415	19_28125038_28125045strand:-	2.85407622814944	-0.221514542951794	1.53473587276065	-0.144333984031622	0.885236743879367	0.999960868326923	3.86326436535209	2.18551724161097	4.14426893824723	1.22325436738747
149416	19_41188282_41188289strand:+	2.85407622814944	-0.221514542951794	1.53473587276065	-0.144333984031622	0.885236743879367	0.999960868326923	3.86326436535209	2.18551724161097	4.14426893824723	1.22325436738747
149417	2_174053338_174053345strand:+	2.85407622814944	-0.221514542951794	1.53473587276065	-0.144333984031622	0.885236743879367	0.999960868326923	3.86326436535209	2.18551724161097	4.14426893824723	1.22325436738747
149418	2_23817941_23817948strand:+	2.85407622814944	-0.221514542951794	1.53473587276065	-0.144333984031622	0.885236743879367	0.999960868326923	3.86326436535209	2.18551724161097	4.14426893824723	1.22325436738747
149419	3_30020668_30020675strand:-	2.85407622814944	-0.221514542951794	1.53473587276065	-0.144333984031622	0.885236743879367	0.999960868326923	3.86326436535209	2.18551724161097	4.14426893824723	1.22325436738747
149420	3_74547355_74547362strand:-	2.85407622814944	-0.221514542951794	1.53473587276065	-0.144333984031622	0.885236743879367	0.999960868326923	3.86326436535209	2.18551724161097	4.14426893824723	1.22325436738747
149421	4_29477234_29477241strand:-	2.85407622814944	-0.221514542951794	1.53473587276065	-0.144333984031622	0.885236743879367	0.999960868326923	3.86326436535209	2.18551724161097	4.14426893824723	1.22325436738747
149422	4_7673228_7673235strand:-	2.85407622814944	-0.221514542951794	1.53473587276065	-0.144333984031622	0.885236743879367	0.999960868326923	3.86326436535209	2.18551724161097	4.14426893824723	1.22325436738747
149423	6_69730477_69730484strand:-	2.85407622814944	-0.221514542951794	1.53473587276065	-0.144333984031622	0.885236743879367	0.999960868326923	3.86326436535209	2.18551724161097	4.14426893824723	1.22325436738747
149424	6_73874436_73874443strand:-	2.85407622814944	-0.221514542951794	1.53473587276065	-0.144333984031622	0.885236743879367	0.999960868326923	3.86326436535209	2.18551724161097	4.14426893824723	1.22325436738747
149425	7_69620550_69620557strand:+	2.85407622814944	-0.221514542951794	1.53473587276065	-0.144333984031622	0.885236743879367	0.999960868326923	3.86326436535209	2.18551724161097	4.14426893824723	1.22325436738747
149426	7_8004691_8004698strand:-	2.85407622814944	-0.221514542951794	1.53473587276065	-0.144333984031622	0.885236743879367	0.999960868326923	3.86326436535209	2.18551724161097	4.14426893824723	1.22325436738747
149427	9_33944114_33944121strand:-	2.85407622814944	-0.221514542951794	1.53473587276065	-0.144333984031622	0.885236743879367	0.999960868326923	3.86326436535209	2.18551724161097	4.14426893824723	1.22325436738747
149428	X_113219681_113219688strand:+	2.85407622814944	-0.221514542951794	1.53473587276065	-0.144333984031622	0.885236743879367	0.999960868326923	3.86326436535209	2.18551724161097	4.14426893824723	1.22325436738747
149429	X_143770238_143770245strand:+	2.85407622814944	-0.221514542951794	1.53473587276065	-0.144333984031622	0.885236743879367	0.999960868326923	3.86326436535209	2.18551724161097	4.14426893824723	1.22325436738747
149430	X_167432493_167432500strand:+	2.85407622814944	-0.221514542951794	1.53473587276065	-0.144333984031622	0.885236743879367	0.999960868326923	3.86326436535209	2.18551724161097	4.14426893824723	1.22325436738747
149431	X_21482277_21482284strand:-	2.85407622814944	-0.221514542951794	1.53473587276065	-0.144333984031622	0.885236743879367	0.999960868326923	3.86326436535209	2.18551724161097	4.14426893824723	1.22325436738747
149432	X_67391195_67391202strand:+	2.85407622814944	-0.221514542951794	1.53473587276065	-0.144333984031622	0.885236743879367	0.999960868326923	3.86326436535209	2.18551724161097	4.14426893824723	1.22325436738747
149433	11_68807180_68807187strand:-	17.8733732788747	0.0807706949753082	0.559627017114085	0.144329513238712	0.885240274093741	0.999960868326923	12.877547884507	21.8551724161097	16.5770757529889	20.1836970618933
149434	17_34152589_34152596strand:+	10.0661858834086	-0.111834510973673	0.775122378371246	-0.144279811929401	0.885279519249108	0.999960868326923	15.4530574614084	5.46379310402742	11.3967395801799	7.95115338801855
149435	5_113625331_113625338strand:-	10.0661858834086	-0.111834510973673	0.775122378371246	-0.144279811929401	0.885279519249108	0.999960868326923	15.4530574614084	5.46379310402742	11.3967395801799	7.95115338801855
149436	10_69537807_69537814strand:+	18.1362946049249	0.0789119389484552	0.54695845289665	0.144274100766783	0.885284028916226	0.999960868326923	15.4530574614084	19.6696551744987	19.6852774566743	17.7371883271183
149437	13_49339356_49339363strand:-	14.8408503265668	0.0883990262601192	0.612917477444267	0.144226636559172	0.885321507904598	0.999960868326923	18.0285670383098	10.9275862080548	14.5049412838653	15.9023067760371
149438	14_27287447_27287454strand:-	15.087779856864	-0.0899364038798192	0.623633958742601	-0.144213448640855	0.885331921477776	0.999960868326923	12.877547884507	18.5768965536932	9.32460511105626	19.5720698781995
149439	10_90068856_90068863strand:+	12.0287349903664	0.0992269650480402	0.688110388730462	0.144202102850257	0.885340880467878	0.999960868326923	7.72652873070418	15.2986206912768	13.4688740493035	11.620916490181
149440	11_6135148_6135155strand:+	7.01681762916575	-0.139874404864316	0.970321087498754	-0.144152700241605	0.885379890479256	0.999960868326923	5.15101915380279	9.83482758724936	2.07213446912361	11.0092893064872
149441	1_162843844_162843851strand:-	5.41658957867866	0.158820620895716	1.10187463547089	0.144136742768241	0.885392491112447	0.999960868326923	3.86326436535209	6.55655172483291	2.07213446912361	9.17440775540602
149442	12_54837729_54837736strand:-	8.46082608321594	-0.119295572580621	0.827742523619138	-0.144121594791367	0.885404452562967	0.999960868326923	6.43877394225349	10.9275862080548	10.3606723456181	6.11627183693735
149443	4_48384951_48384958strand:-	8.46082608321594	-0.119295572580621	0.827742523619138	-0.144121594791367	0.885404452562967	0.999960868326923	6.43877394225349	10.9275862080548	10.3606723456181	6.11627183693735
149444	4_53359601_53359608strand:-	8.46082608321594	-0.119295572580621	0.827742523619138	-0.144121594791367	0.885404452562967	0.999960868326923	6.43877394225349	10.9275862080548	10.3606723456181	6.11627183693735
149445	7_46205344_46205351strand:-	8.46082608321594	-0.119295572580621	0.827742523619138	-0.144121594791367	0.885404452562967	0.999960868326923	6.43877394225349	10.9275862080548	10.3606723456181	6.11627183693735
149446	13_62742508_62742515strand:+	4.76677754067292	-0.170624890723957	1.18389708059374	-0.144121388185522	0.885404615707415	0.999960868326923	1.2877547884507	8.74206896644388	4.14426893824723	4.89301746954988
149447	14_26612879_26612886strand:-	4.76677754067292	-0.170624890723957	1.18389708059374	-0.144121388185522	0.885404615707415	0.999960868326923	1.2877547884507	8.74206896644388	4.14426893824723	4.89301746954988
149448	16_75525655_75525662strand:-	4.76677754067292	-0.170624890723957	1.18389708059374	-0.144121388185522	0.885404615707415	0.999960868326923	1.2877547884507	8.74206896644388	4.14426893824723	4.89301746954988
149449	18_30145993_30146000strand:+	4.76677754067292	-0.170624890723957	1.18389708059374	-0.144121388185522	0.885404615707415	0.999960868326923	1.2877547884507	8.74206896644388	4.14426893824723	4.89301746954988
149450	2_119077322_119077329strand:-	4.76677754067292	-0.170624890723957	1.18389708059374	-0.144121388185522	0.885404615707415	0.999960868326923	1.2877547884507	8.74206896644388	4.14426893824723	4.89301746954988
149451	4_127446365_127446372strand:-	4.76677754067292	-0.170624890723957	1.18389708059374	-0.144121388185522	0.885404615707415	0.999960868326923	1.2877547884507	8.74206896644388	4.14426893824723	4.89301746954988
149452	4_55958532_55958539strand:-	4.76677754067292	-0.170624890723957	1.18389708059374	-0.144121388185522	0.885404615707415	0.999960868326923	1.2877547884507	8.74206896644388	4.14426893824723	4.89301746954988
149453	6_104312450_104312457strand:+	4.76677754067292	-0.170624890723957	1.18389708059374	-0.144121388185522	0.885404615707415	0.999960868326923	1.2877547884507	8.74206896644388	4.14426893824723	4.89301746954988
149454	9_75303832_75303839strand:-	4.76677754067292	-0.170624890723957	1.18389708059374	-0.144121388185522	0.885404615707415	0.999960868326923	1.2877547884507	8.74206896644388	4.14426893824723	4.89301746954988
149455	16_76203702_76203709strand:+	7.57015246820617	-0.131706074153833	0.913990078310447	-0.144100113643791	0.885421414984033	0.999960868326923	2.57550957690139	13.1131034496658	7.25247064193265	7.33952620432482
149456	5_92817940_92817947strand:-	7.57015246820617	-0.131706074153833	0.913990078310447	-0.144100113643791	0.885421414984033	0.999960868326923	2.57550957690139	13.1131034496658	7.25247064193265	7.33952620432482
149457	9_70328563_70328570strand:+	7.57015246820617	-0.131706074153833	0.913990078310447	-0.144100113643791	0.885421414984033	0.999960868326923	2.57550957690139	13.1131034496658	7.25247064193265	7.33952620432482
149458	11_103064375_103064382strand:+	9.66202070155721	0.113322387611109	0.786433816394813	0.144096534569945	0.885424241176954	0.999960868326923	5.15101915380279	13.1131034496658	12.4328068147417	7.95115338801855
149459	13_53472876_53472883strand:+	11.6777810155698	-0.10083302879213	0.699868428089251	-0.144074264169081	0.885441826890244	0.999960868326923	7.72652873070418	16.3913793120823	10.3606723456181	12.2325436738747
149460	11_60758516_60758523strand:+	4.78883728971912	0.17037721751138	1.18277621864099	0.14404856542275	0.885462119849912	0.999960868326923	2.57550957690139	6.55655172483291	2.07213446912361	7.95115338801855
149461	13_59810415_59810422strand:-	4.78883728971912	0.17037721751138	1.18277621864099	0.14404856542275	0.885462119849912	0.999960868326923	2.57550957690139	6.55655172483291	2.07213446912361	7.95115338801855
149462	13_89309481_89309488strand:-	4.78883728971912	0.17037721751138	1.18277621864099	0.14404856542275	0.885462119849912	0.999960868326923	2.57550957690139	6.55655172483291	2.07213446912361	7.95115338801855
149463	16_45746243_45746250strand:+	4.78883728971912	0.17037721751138	1.18277621864099	0.14404856542275	0.885462119849912	0.999960868326923	2.57550957690139	6.55655172483291	2.07213446912361	7.95115338801855
149464	19_35866070_35866077strand:-	4.78883728971912	0.17037721751138	1.18277621864099	0.14404856542275	0.885462119849912	0.999960868326923	2.57550957690139	6.55655172483291	2.07213446912361	7.95115338801855
149465	1_41054429_41054436strand:+	4.78883728971912	0.17037721751138	1.18277621864099	0.14404856542275	0.885462119849912	0.999960868326923	2.57550957690139	6.55655172483291	2.07213446912361	7.95115338801855
149466	4_44722686_44722693strand:-	4.78883728971912	0.17037721751138	1.18277621864099	0.14404856542275	0.885462119849912	0.999960868326923	2.57550957690139	6.55655172483291	2.07213446912361	7.95115338801855
149467	8_15109243_15109250strand:+	4.78883728971912	0.17037721751138	1.18277621864099	0.14404856542275	0.885462119849912	0.999960868326923	2.57550957690139	6.55655172483291	2.07213446912361	7.95115338801855
149468	8_22000100_22000107strand:-	4.78883728971912	0.17037721751138	1.18277621864099	0.14404856542275	0.885462119849912	0.999960868326923	2.57550957690139	6.55655172483291	2.07213446912361	7.95115338801855
149469	9_21861013_21861020strand:+	4.78883728971912	0.17037721751138	1.18277621864099	0.14404856542275	0.885462119849912	0.999960868326923	2.57550957690139	6.55655172483291	2.07213446912361	7.95115338801855
149470	9_112092617_112092624strand:+	11.18375940604	-0.102947580308721	0.714737740890214	-0.144035461427431	0.885472467420501	0.999960868326923	10.3020383076056	13.1131034496658	7.25247064193265	14.0674252249559
149471	1_178941131_178941138strand:-	10.0268516644665	0.113243338821977	0.786372082905003	0.144007323357201	0.885494686715121	0.999960868326923	3.86326436535209	15.2986206912768	9.32460511105626	11.620916490181
149472	11_43721823_43721830strand:-	7.06976704693498	-0.134509348259288	0.934374600709847	-0.14395655463783	0.885534776583856	0.999960868326923	10.3020383076056	4.37103448322194	9.32460511105626	4.28139028585615
149473	10_69072513_69072520strand:-	1.43119614929785	-0.375764533210124	2.61074496816257	-0.143930003808295	0.88555574274586	0.999960868326923	0	3.27827586241645	0	2.44650873477494
149474	13_27681779_27681786strand:+	1.43119614929785	-0.375764533210124	2.61074496816257	-0.143930003808295	0.88555574274586	0.999960868326923	0	3.27827586241645	0	2.44650873477494
149475	13_66990415_66990422strand:+	1.43119614929785	-0.375764533210124	2.61074496816257	-0.143930003808295	0.88555574274586	0.999960868326923	0	3.27827586241645	0	2.44650873477494
149476	16_8922864_8922871strand:+	1.43119614929785	-0.375764533210124	2.61074496816257	-0.143930003808295	0.88555574274586	0.999960868326923	0	3.27827586241645	0	2.44650873477494
149477	18_36833867_36833874strand:+	1.43119614929785	-0.375764533210124	2.61074496816257	-0.143930003808295	0.88555574274586	0.999960868326923	0	3.27827586241645	0	2.44650873477494
149478	1_3145065_3145072strand:-	1.43119614929785	-0.375764533210124	2.61074496816257	-0.143930003808295	0.88555574274586	0.999960868326923	0	3.27827586241645	0	2.44650873477494
149479	4_16696603_16696610strand:-	1.43119614929785	-0.375764533210124	2.61074496816257	-0.143930003808295	0.88555574274586	0.999960868326923	0	3.27827586241645	0	2.44650873477494
149480	6_23814661_23814668strand:-	1.43119614929785	-0.375764533210124	2.61074496816257	-0.143930003808295	0.88555574274586	0.999960868326923	0	3.27827586241645	0	2.44650873477494
149481	7_28235378_28235385strand:-	1.43119614929785	-0.375764533210124	2.61074496816257	-0.143930003808295	0.88555574274586	0.999960868326923	0	3.27827586241645	0	2.44650873477494
149482	8_59222326_59222333strand:-	1.43119614929785	-0.375764533210124	2.61074496816257	-0.143930003808295	0.88555574274586	0.999960868326923	0	3.27827586241645	0	2.44650873477494
149483	X_138689287_138689294strand:+	1.43119614929785	-0.375764533210124	2.61074496816257	-0.143930003808295	0.88555574274586	0.999960868326923	0	3.27827586241645	0	2.44650873477494
149484	X_24428668_24428675strand:+	1.43119614929785	-0.375764533210124	2.61074496816257	-0.143930003808295	0.88555574274586	0.999960868326923	0	3.27827586241645	0	2.44650873477494
149485	10_22610179_22610186strand:-	5.96992441771908	0.151645603416398	1.05381295205021	0.143901821591175	0.885577997239127	0.999960868326923	1.2877547884507	9.83482758724936	7.25247064193265	5.50464465324362
149486	19_29412633_29412640strand:-	5.17038507479055	0.165228895743593	1.1482577832958	0.143895297856674	0.885583148812811	0.999960868326923	5.15101915380279	4.37103448322194	9.32460511105626	1.83488155108121
149487	9_55216771_55216778strand:+	5.17038507479055	0.165228895743593	1.1482577832958	0.143895297856674	0.885583148812811	0.999960868326923	5.15101915380279	4.37103448322194	9.32460511105626	1.83488155108121
149488	16_88735174_88735181strand:+	4.07971202220278	-0.199936948934065	1.38950555931121	-0.143890715365814	0.885586767454585	0.999960868326923	0	8.74206896644388	2.07213446912361	5.50464465324362
149489	18_83405590_83405597strand:-	4.07971202220278	-0.199936948934065	1.38950555931121	-0.143890715365814	0.885586767454585	0.999960868326923	0	8.74206896644388	2.07213446912361	5.50464465324362
149490	8_94437138_94437145strand:-	4.07971202220278	-0.199936948934065	1.38950555931121	-0.143890715365814	0.885586767454585	0.999960868326923	0	8.74206896644388	2.07213446912361	5.50464465324362
149491	17_36869914_36869921strand:+	13.9913347094312	-0.0919184394720361	0.638811895685064	-0.14388968034708	0.885587584775046	0.999960868326923	15.4530574614084	13.1131034496658	17.6131429875507	9.78603493909976
149492	5_140164736_140164743strand:-	13.9913347094312	-0.0919184394720361	0.638811895685064	-0.14388968034708	0.885587584775046	0.999960868326923	15.4530574614084	13.1131034496658	17.6131429875507	9.78603493909976
149493	8_123838068_123838075strand:+	14.3848850915762	0.0894141119099485	0.621420052345072	0.143886750310879	0.885589898529515	0.999960868326923	11.5897930960563	16.3913793120823	12.4328068147417	17.1255611434246
149494	7_81698804_81698811strand:+	12.060556032937	0.10192707747713	0.708561723840482	0.143850668258898	0.885618391434581	0.999960868326923	15.4530574614084	7.64931034563839	16.5770757529889	8.56278057171229
149495	10_32246463_32246470strand:-	9.22731232153799	0.112511305510964	0.782211804051783	0.143837391520002	0.885628875710923	0.999960868326923	7.72652873070418	9.83482758724936	11.3967395801799	7.95115338801855
149496	13_99168260_99168267strand:-	9.22731232153799	0.112511305510964	0.782211804051783	0.143837391520002	0.885628875710923	0.999960868326923	7.72652873070418	9.83482758724936	11.3967395801799	7.95115338801855
149497	5_30847102_30847109strand:+	9.22731232153799	0.112511305510964	0.782211804051783	0.143837391520002	0.885628875710923	0.999960868326923	7.72652873070418	9.83482758724936	11.3967395801799	7.95115338801855
149498	9_65258091_65258098strand:-	9.22731232153799	0.112511305510964	0.782211804051783	0.143837391520002	0.885628875710923	0.999960868326923	7.72652873070418	9.83482758724936	11.3967395801799	7.95115338801855
149499	2_172879880_172879887strand:+	14.6478064176264	0.0874675712817779	0.60817577314484	0.143819558660629	0.885642957862077	0.999960868326923	14.1653026729577	14.2058620704713	15.5410085184271	14.6790524086496
149500	11_95488404_95488411strand:+	14.5186157710059	0.0913246146343554	0.635620890006156	0.143677805544546	0.885754897942292	0.999960868326923	15.4530574614084	13.1131034496658	9.32460511105626	20.1836970618933
149501	13_63010935_63010942strand:+	13.7072850081823	-0.0913282256905815	0.635822388706395	-0.143637951907281	0.885786370108073	0.999960868326923	15.4530574614084	13.1131034496658	10.3606723456181	15.9023067760371
149502	5_147642664_147642671strand:+	17.4393899252646	-0.0822963722544313	0.573089781662415	-0.143601185866037	0.885815404178534	0.999960868326923	11.5897930960563	24.0406896577207	17.6131429875507	16.5139339597308
149503	12_26294666_26294673strand:-	5.79813736375009	0.150541196755678	1.048532194365	0.143573270868281	0.88583744869974	0.999960868326923	6.43877394225349	4.37103448322194	9.32460511105626	3.05813591846867
149504	12_81841194_81841201strand:+	5.79813736375009	0.150541196755678	1.048532194365	0.143573270868281	0.88583744869974	0.999960868326923	6.43877394225349	4.37103448322194	9.32460511105626	3.05813591846867
149505	14_12365314_12365321strand:-	5.79813736375009	0.150541196755678	1.048532194365	0.143573270868281	0.88583744869974	0.999960868326923	6.43877394225349	4.37103448322194	9.32460511105626	3.05813591846867
149506	14_44936676_44936683strand:-	5.79813736375009	0.150541196755678	1.048532194365	0.143573270868281	0.88583744869974	0.999960868326923	6.43877394225349	4.37103448322194	9.32460511105626	3.05813591846867
149507	14_70005315_70005322strand:+	5.79813736375009	0.150541196755678	1.048532194365	0.143573270868281	0.88583744869974	0.999960868326923	6.43877394225349	4.37103448322194	9.32460511105626	3.05813591846867
149508	18_4783472_4783479strand:+	5.79813736375009	0.150541196755678	1.048532194365	0.143573270868281	0.88583744869974	0.999960868326923	6.43877394225349	4.37103448322194	9.32460511105626	3.05813591846867
149509	6_64842983_64842990strand:+	5.79813736375009	0.150541196755678	1.048532194365	0.143573270868281	0.88583744869974	0.999960868326923	6.43877394225349	4.37103448322194	9.32460511105626	3.05813591846867
149510	2_6573860_6573867strand:+	15.0825147976456	0.0868511759997993	0.604965402174983	0.143563872723218	0.885844870450761	0.999960868326923	11.5897930960563	17.4841379328878	16.5770757529889	14.6790524086496
149511	6_65152768_65152775strand:+	9.92494202760744	0.113597467375244	0.791346673261629	0.143549560784831	0.885856172662357	0.999960868326923	7.72652873070418	10.9275862080548	15.5410085184271	5.50464465324362
149512	15_99691985_99691992strand:+	34.6290056564426	0.0592395222197852	0.412693918767095	0.143543482290121	0.885860972888022	0.999960868326923	41.2081532304223	27.3189655201371	29.0098825677306	40.9790213074802
149513	12_74092062_74092069strand:+	14.8940109215145	0.0921471786999245	0.641998701603812	0.14353172127876	0.885870260644867	0.999960868326923	12.877547884507	16.3913793120823	8.28853787649446	22.0185786129745
149514	2_17682926_17682933strand:+	16.3168910003661	0.0841720847165729	0.58655780566147	0.143501772381412	0.885893911579333	0.999960868326923	16.7408122498591	15.2986206912768	12.4328068147417	20.795324245587
149515	5_129292794_129292801strand:-	8.96439099548777	0.115603858548776	0.805748343988787	0.14347390151184	0.885915921566438	0.999960868326923	5.15101915380279	12.0203448288603	8.28853787649446	10.3976621227935
149516	6_31275040_31275047strand:+	8.96439099548777	0.115603858548776	0.805748343988787	0.14347390151184	0.885915921566438	0.999960868326923	5.15101915380279	12.0203448288603	8.28853787649446	10.3976621227935
149517	18_78892905_78892912strand:+	6.0443418676382	0.14932207756424	1.04077225560124	0.143472384818693	0.885917119321209	0.999960868326923	5.15101915380279	6.55655172483291	2.07213446912361	10.3976621227935
149518	1_155660367_155660374strand:-	11.6364118405171	0.109117985788105	0.760727570269454	0.143438978752216	0.885943500646791	0.999960868326923	16.7408122498591	5.46379310402742	17.6131429875507	6.72789902063109
149519	8_123210680_123210687strand:+	6.87672313799465	-0.137031195202807	0.955668714521888	-0.143387758875588	0.885983950079632	0.999960868326923	6.43877394225349	7.64931034563839	10.3606723456181	3.05813591846867
149520	11_114219683_114219690strand:-	11.1943235936393	-0.101212437410981	0.706137841933174	-0.143332408207857	0.886027662020593	0.999960868326923	9.01428351915488	14.2058620704713	9.32460511105626	12.2325436738747
149521	15_68758018_68758025strand:+	8.64330580455696	-0.116302323192853	0.811419954876116	-0.143331849918098	0.886028102919101	0.999960868326923	11.5897930960563	6.55655172483291	7.25247064193265	9.17440775540602
149522	8_70238121_70238128strand:+	8.64330580455696	-0.116302323192853	0.811419954876116	-0.143331849918098	0.886028102919101	0.999960868326923	11.5897930960563	6.55655172483291	7.25247064193265	9.17440775540602
149523	9_115089736_115089743strand:+	8.64330580455696	-0.116302323192853	0.811419954876116	-0.143331849918098	0.886028102919101	0.999960868326923	11.5897930960563	6.55655172483291	7.25247064193265	9.17440775540602
149524	11_82729356_82729363strand:-	4.90746374874032	0.161879298676457	1.12971339983502	0.143292359548977	0.886059289761568	0.999960868326923	2.57550957690139	6.55655172483291	6.21640340737084	4.28139028585615
149525	12_39816216_39816223strand:-	4.90746374874032	0.161879298676457	1.12971339983502	0.143292359548977	0.886059289761568	0.999960868326923	2.57550957690139	6.55655172483291	6.21640340737084	4.28139028585615
149526	13_29866333_29866340strand:+	4.90746374874032	0.161879298676457	1.12971339983502	0.143292359548977	0.886059289761568	0.999960868326923	2.57550957690139	6.55655172483291	6.21640340737084	4.28139028585615
149527	14_11160094_11160101strand:-	4.90746374874032	0.161879298676457	1.12971339983502	0.143292359548977	0.886059289761568	0.999960868326923	2.57550957690139	6.55655172483291	6.21640340737084	4.28139028585615
149528	14_65929292_65929299strand:-	4.90746374874032	0.161879298676457	1.12971339983502	0.143292359548977	0.886059289761568	0.999960868326923	2.57550957690139	6.55655172483291	6.21640340737084	4.28139028585615
149529	14_9462577_9462584strand:-	4.90746374874032	0.161879298676457	1.12971339983502	0.143292359548977	0.886059289761568	0.999960868326923	2.57550957690139	6.55655172483291	6.21640340737084	4.28139028585615
149530	16_7890144_7890151strand:+	4.90746374874032	0.161879298676457	1.12971339983502	0.143292359548977	0.886059289761568	0.999960868326923	2.57550957690139	6.55655172483291	6.21640340737084	4.28139028585615
149531	16_95233966_95233973strand:+	4.90746374874032	0.161879298676457	1.12971339983502	0.143292359548977	0.886059289761568	0.999960868326923	2.57550957690139	6.55655172483291	6.21640340737084	4.28139028585615
149532	19_41855838_41855845strand:-	4.90746374874032	0.161879298676457	1.12971339983502	0.143292359548977	0.886059289761568	0.999960868326923	2.57550957690139	6.55655172483291	6.21640340737084	4.28139028585615
149533	1_187510483_187510490strand:-	4.90746374874032	0.161879298676457	1.12971339983502	0.143292359548977	0.886059289761568	0.999960868326923	2.57550957690139	6.55655172483291	6.21640340737084	4.28139028585615
149534	1_76197254_76197261strand:-	4.90746374874032	0.161879298676457	1.12971339983502	0.143292359548977	0.886059289761568	0.999960868326923	2.57550957690139	6.55655172483291	6.21640340737084	4.28139028585615
149535	3_35946536_35946543strand:+	4.90746374874032	0.161879298676457	1.12971339983502	0.143292359548977	0.886059289761568	0.999960868326923	2.57550957690139	6.55655172483291	6.21640340737084	4.28139028585615
149536	5_100939317_100939324strand:+	4.90746374874032	0.161879298676457	1.12971339983502	0.143292359548977	0.886059289761568	0.999960868326923	2.57550957690139	6.55655172483291	6.21640340737084	4.28139028585615
149537	8_107238026_107238033strand:-	4.90746374874032	0.161879298676457	1.12971339983502	0.143292359548977	0.886059289761568	0.999960868326923	2.57550957690139	6.55655172483291	6.21640340737084	4.28139028585615
149538	8_117698396_117698403strand:-	4.90746374874032	0.161879298676457	1.12971339983502	0.143292359548977	0.886059289761568	0.999960868326923	2.57550957690139	6.55655172483291	6.21640340737084	4.28139028585615
149539	8_17938356_17938363strand:+	4.90746374874032	0.161879298676457	1.12971339983502	0.143292359548977	0.886059289761568	0.999960868326923	2.57550957690139	6.55655172483291	6.21640340737084	4.28139028585615
149540	8_98699630_98699637strand:+	4.90746374874032	0.161879298676457	1.12971339983502	0.143292359548977	0.886059289761568	0.999960868326923	2.57550957690139	6.55655172483291	6.21640340737084	4.28139028585615
149541	X_163805113_163805120strand:-	4.90746374874032	0.161879298676457	1.12971339983502	0.143292359548977	0.886059289761568	0.999960868326923	2.57550957690139	6.55655172483291	6.21640340737084	4.28139028585615
149542	X_73118745_73118752strand:-	4.90746374874032	0.161879298676457	1.12971339983502	0.143292359548977	0.886059289761568	0.999960868326923	2.57550957690139	6.55655172483291	6.21640340737084	4.28139028585615
149543	X_95247927_95247934strand:-	4.90746374874032	0.161879298676457	1.12971339983502	0.143292359548977	0.886059289761568	0.999960868326923	2.57550957690139	6.55655172483291	6.21640340737084	4.28139028585615
149544	14_20293991_20293998strand:-	12.5367620677817	-0.0982939561157461	0.686127647958928	-0.143258993291041	0.886085640329693	0.999960868326923	15.4530574614084	10.9275862080548	7.25247064193265	16.5139339597308
149545	17_78271202_78271209strand:-	12.5367620677817	-0.0982939561157461	0.686127647958928	-0.143258993291041	0.886085640329693	0.999960868326923	15.4530574614084	10.9275862080548	7.25247064193265	16.5139339597308
149546	13_85265012_85265019strand:-	8.17541584015853	0.123227125776046	0.860239912455797	0.14324739411853	0.886094800654789	0.999960868326923	7.72652873070418	7.64931034563839	12.4328068147417	4.89301746954988
149547	5_21246833_21246840strand:+	13.6978195731061	0.0927700348675536	0.647699969008705	0.143229951067524	0.88610857615042	0.999960868326923	10.3020383076056	16.3913793120823	10.3606723456181	17.7371883271183
149548	4_47601092_47601099strand:-	9.29718973864789	0.120281861295701	0.839838333697896	0.143220256172504	0.886116232623105	0.999960868326923	6.43877394225349	10.9275862080548	15.5410085184271	4.28139028585615
149549	18_78239195_78239202strand:-	10.1179859365478	0.110027850676622	0.76827657957016	0.143213855013231	0.886121287897814	0.999960868326923	11.5897930960563	7.64931034563839	14.5049412838653	6.72789902063109
149550	15_91038618_91038625strand:+	10.7139171829367	0.106804631093794	0.745777434536915	0.143212473517805	0.886122378925624	0.999960868326923	5.15101915380279	15.2986206912768	11.3967395801799	11.0092893064872
149551	3_138631373_138631380strand:-	10.7139171829367	0.106804631093794	0.745777434536915	0.143212473517805	0.886122378925624	0.999960868326923	5.15101915380279	15.2986206912768	11.3967395801799	11.0092893064872
149552	18_9772040_9772047strand:+	4.16108500075958	0.18557873298296	1.2959746534159	0.143196267375922	0.886135177646066	0.999960868326923	1.2877547884507	6.55655172483291	2.07213446912361	6.72789902063109
149553	19_4436515_4436522strand:+	4.16108500075958	0.18557873298296	1.2959746534159	0.143196267375922	0.886135177646066	0.999960868326923	1.2877547884507	6.55655172483291	2.07213446912361	6.72789902063109
149554	1_106905038_106905045strand:+	4.16108500075958	0.18557873298296	1.2959746534159	0.143196267375922	0.886135177646066	0.999960868326923	1.2877547884507	6.55655172483291	2.07213446912361	6.72789902063109
149555	5_59037765_59037772strand:+	4.16108500075958	0.18557873298296	1.2959746534159	0.143196267375922	0.886135177646066	0.999960868326923	1.2877547884507	6.55655172483291	2.07213446912361	6.72789902063109
149556	6_104915880_104915887strand:-	4.16108500075958	0.18557873298296	1.2959746534159	0.143196267375922	0.886135177646066	0.999960868326923	1.2877547884507	6.55655172483291	2.07213446912361	6.72789902063109
149557	7_36146678_36146685strand:+	4.16108500075958	0.18557873298296	1.2959746534159	0.143196267375922	0.886135177646066	0.999960868326923	1.2877547884507	6.55655172483291	2.07213446912361	6.72789902063109
149558	7_131984431_131984438strand:+	10.8963969042777	0.103015928211312	0.719478773869854	0.143181330641934	0.886146973884201	0.999960868326923	10.3020383076056	10.9275862080548	8.28853787649446	14.0674252249559
149559	8_41382942_41382949strand:+	10.8963969042777	0.103015928211312	0.719478773869854	0.143181330641934	0.886146973884201	0.999960868326923	10.3020383076056	10.9275862080548	8.28853787649446	14.0674252249559
149560	19_45395781_45395788strand:+	8.65386999215626	-0.115279194844597	0.805175737109661	-0.143172713150069	0.886153779532454	0.999960868326923	10.3020383076056	7.64931034563839	9.32460511105626	7.33952620432482
149561	2_172911325_172911332strand:+	8.65386999215626	-0.115279194844597	0.805175737109661	-0.143172713150069	0.886153779532454	0.999960868326923	10.3020383076056	7.64931034563839	9.32460511105626	7.33952620432482
149562	2_36211635_36211642strand:+	8.65386999215626	-0.115279194844597	0.805175737109661	-0.143172713150069	0.886153779532454	0.999960868326923	10.3020383076056	7.64931034563839	9.32460511105626	7.33952620432482
149563	5_62714607_62714614strand:-	8.65386999215626	-0.115279194844597	0.805175737109661	-0.143172713150069	0.886153779532454	0.999960868326923	10.3020383076056	7.64931034563839	9.32460511105626	7.33952620432482
149564	6_78329296_78329303strand:+	8.65386999215626	-0.115279194844597	0.805175737109661	-0.143172713150069	0.886153779532454	0.999960868326923	10.3020383076056	7.64931034563839	9.32460511105626	7.33952620432482
149565	9_115062667_115062674strand:+	8.65386999215626	-0.115279194844597	0.805175737109661	-0.143172713150069	0.886153779532454	0.999960868326923	10.3020383076056	7.64931034563839	9.32460511105626	7.33952620432482
149566	9_24372164_24372171strand:+	8.65386999215626	-0.115279194844597	0.805175737109661	-0.143172713150069	0.886153779532454	0.999960868326923	10.3020383076056	7.64931034563839	9.32460511105626	7.33952620432482
149567	5_142810172_142810179strand:+	16.8214767974952	0.0818245583790475	0.571797918449057	0.143100483123458	0.886210823392406	0.999960868326923	12.877547884507	19.6696551744987	17.6131429875507	17.1255611434246
149568	10_44890521_44890528strand:-	4.27971145978078	0.180236778324028	1.25952512567525	0.143098993938212	0.886211999486708	0.999960868326923	1.2877547884507	6.55655172483291	6.21640340737084	3.05813591846867
149569	11_23905770_23905777strand:+	4.27971145978078	0.180236778324028	1.25952512567525	0.143098993938212	0.886211999486708	0.999960868326923	1.2877547884507	6.55655172483291	6.21640340737084	3.05813591846867
149570	13_49564110_49564117strand:+	4.27971145978078	0.180236778324028	1.25952512567525	0.143098993938212	0.886211999486708	0.999960868326923	1.2877547884507	6.55655172483291	6.21640340737084	3.05813591846867
149571	14_28814430_28814437strand:-	4.27971145978078	0.180236778324028	1.25952512567525	0.143098993938212	0.886211999486708	0.999960868326923	1.2877547884507	6.55655172483291	6.21640340737084	3.05813591846867
149572	16_78268314_78268321strand:+	4.27971145978078	0.180236778324028	1.25952512567525	0.143098993938212	0.886211999486708	0.999960868326923	1.2877547884507	6.55655172483291	6.21640340737084	3.05813591846867
149573	1_28595465_28595472strand:-	4.27971145978078	0.180236778324028	1.25952512567525	0.143098993938212	0.886211999486708	0.999960868326923	1.2877547884507	6.55655172483291	6.21640340737084	3.05813591846867
149574	3_129965936_129965943strand:-	4.27971145978078	0.180236778324028	1.25952512567525	0.143098993938212	0.886211999486708	0.999960868326923	1.2877547884507	6.55655172483291	6.21640340737084	3.05813591846867
149575	4_65093063_65093070strand:-	4.27971145978078	0.180236778324028	1.25952512567525	0.143098993938212	0.886211999486708	0.999960868326923	1.2877547884507	6.55655172483291	6.21640340737084	3.05813591846867
149576	8_110198909_110198916strand:-	4.27971145978078	0.180236778324028	1.25952512567525	0.143098993938212	0.886211999486708	0.999960868326923	1.2877547884507	6.55655172483291	6.21640340737084	3.05813591846867
149577	11_88797548_88797555strand:-	6.57574543740516	-0.147793262591991	1.03285896669813	-0.143091426184216	0.88621797617641	0.999960868326923	12.877547884507	1.09275862080548	6.21640340737084	6.11627183693735
149578	10_22791443_22791450strand:-	5.16342954615287	-0.156075951737715	1.0907785840561	-0.143086740076378	0.886221677067986	0.999960868326923	7.72652873070418	3.27827586241645	4.14426893824723	5.50464465324362
149579	10_25132856_25132863strand:-	5.16342954615287	-0.156075951737715	1.0907785840561	-0.143086740076378	0.886221677067986	0.999960868326923	7.72652873070418	3.27827586241645	4.14426893824723	5.50464465324362
149580	10_44603232_44603239strand:-	5.16342954615287	-0.156075951737715	1.0907785840561	-0.143086740076378	0.886221677067986	0.999960868326923	7.72652873070418	3.27827586241645	4.14426893824723	5.50464465324362
149581	11_35066168_35066175strand:-	5.16342954615287	-0.156075951737715	1.0907785840561	-0.143086740076378	0.886221677067986	0.999960868326923	7.72652873070418	3.27827586241645	4.14426893824723	5.50464465324362
149582	12_54783695_54783702strand:+	5.16342954615287	-0.156075951737715	1.0907785840561	-0.143086740076378	0.886221677067986	0.999960868326923	7.72652873070418	3.27827586241645	4.14426893824723	5.50464465324362
149583	13_98809286_98809293strand:-	5.16342954615287	-0.156075951737715	1.0907785840561	-0.143086740076378	0.886221677067986	0.999960868326923	7.72652873070418	3.27827586241645	4.14426893824723	5.50464465324362
149584	14_118494694_118494701strand:-	5.16342954615287	-0.156075951737715	1.0907785840561	-0.143086740076378	0.886221677067986	0.999960868326923	7.72652873070418	3.27827586241645	4.14426893824723	5.50464465324362
149585	15_6194848_6194855strand:-	5.16342954615287	-0.156075951737715	1.0907785840561	-0.143086740076378	0.886221677067986	0.999960868326923	7.72652873070418	3.27827586241645	4.14426893824723	5.50464465324362
149586	19_16841659_16841666strand:-	5.16342954615287	-0.156075951737715	1.0907785840561	-0.143086740076378	0.886221677067986	0.999960868326923	7.72652873070418	3.27827586241645	4.14426893824723	5.50464465324362
149587	2_10583355_10583362strand:-	5.16342954615287	-0.156075951737715	1.0907785840561	-0.143086740076378	0.886221677067986	0.999960868326923	7.72652873070418	3.27827586241645	4.14426893824723	5.50464465324362
149588	2_168777942_168777949strand:+	5.16342954615287	-0.156075951737715	1.0907785840561	-0.143086740076378	0.886221677067986	0.999960868326923	7.72652873070418	3.27827586241645	4.14426893824723	5.50464465324362
149589	3_115696110_115696117strand:+	5.16342954615287	-0.156075951737715	1.0907785840561	-0.143086740076378	0.886221677067986	0.999960868326923	7.72652873070418	3.27827586241645	4.14426893824723	5.50464465324362
149590	4_135516568_135516575strand:-	5.16342954615287	-0.156075951737715	1.0907785840561	-0.143086740076378	0.886221677067986	0.999960868326923	7.72652873070418	3.27827586241645	4.14426893824723	5.50464465324362
149591	4_77850309_77850316strand:-	5.16342954615287	-0.156075951737715	1.0907785840561	-0.143086740076378	0.886221677067986	0.999960868326923	7.72652873070418	3.27827586241645	4.14426893824723	5.50464465324362
149592	5_103978498_103978505strand:+	5.16342954615287	-0.156075951737715	1.0907785840561	-0.143086740076378	0.886221677067986	0.999960868326923	7.72652873070418	3.27827586241645	4.14426893824723	5.50464465324362
149593	6_105599758_105599765strand:+	5.16342954615287	-0.156075951737715	1.0907785840561	-0.143086740076378	0.886221677067986	0.999960868326923	7.72652873070418	3.27827586241645	4.14426893824723	5.50464465324362
149594	7_71123332_71123339strand:+	5.16342954615287	-0.156075951737715	1.0907785840561	-0.143086740076378	0.886221677067986	0.999960868326923	7.72652873070418	3.27827586241645	4.14426893824723	5.50464465324362
149595	7_96542271_96542278strand:-	5.16342954615287	-0.156075951737715	1.0907785840561	-0.143086740076378	0.886221677067986	0.999960868326923	7.72652873070418	3.27827586241645	4.14426893824723	5.50464465324362
149596	8_128407809_128407816strand:+	5.16342954615287	-0.156075951737715	1.0907785840561	-0.143086740076378	0.886221677067986	0.999960868326923	7.72652873070418	3.27827586241645	4.14426893824723	5.50464465324362
149597	8_71418195_71418202strand:-	5.16342954615287	-0.156075951737715	1.0907785840561	-0.143086740076378	0.886221677067986	0.999960868326923	7.72652873070418	3.27827586241645	4.14426893824723	5.50464465324362
149598	11_82480186_82480193strand:-	11.3311052842969	0.101795931564234	0.711530492681427	0.14306615473444	0.886237934537711	0.999960868326923	7.72652873070418	14.2058620704713	9.32460511105626	14.0674252249559
149599	16_95370402_95370409strand:-	5.04119442817005	0.160145378835625	1.11955202108856	0.143044160359706	0.886255304857405	0.999960868326923	6.43877394225349	3.27827586241645	3.10820170368542	7.33952620432482
149600	2_147742173_147742180strand:-	5.04119442817005	0.160145378835625	1.11955202108856	0.143044160359706	0.886255304857405	0.999960868326923	6.43877394225349	3.27827586241645	3.10820170368542	7.33952620432482
149601	2_68399847_68399854strand:+	5.04119442817005	0.160145378835625	1.11955202108856	0.143044160359706	0.886255304857405	0.999960868326923	6.43877394225349	3.27827586241645	3.10820170368542	7.33952620432482
149602	3_71145524_71145531strand:-	5.04119442817005	0.160145378835625	1.11955202108856	0.143044160359706	0.886255304857405	0.999960868326923	6.43877394225349	3.27827586241645	3.10820170368542	7.33952620432482
149603	3_9932893_9932900strand:-	5.04119442817005	0.160145378835625	1.11955202108856	0.143044160359706	0.886255304857405	0.999960868326923	6.43877394225349	3.27827586241645	3.10820170368542	7.33952620432482
149604	5_121210012_121210019strand:-	5.04119442817005	0.160145378835625	1.11955202108856	0.143044160359706	0.886255304857405	0.999960868326923	6.43877394225349	3.27827586241645	3.10820170368542	7.33952620432482
149605	5_65333884_65333891strand:+	5.04119442817005	0.160145378835625	1.11955202108856	0.143044160359706	0.886255304857405	0.999960868326923	6.43877394225349	3.27827586241645	3.10820170368542	7.33952620432482
149606	6_37710439_37710446strand:+	5.04119442817005	0.160145378835625	1.11955202108856	0.143044160359706	0.886255304857405	0.999960868326923	6.43877394225349	3.27827586241645	3.10820170368542	7.33952620432482
149607	8_110343220_110343227strand:-	5.04119442817005	0.160145378835625	1.11955202108856	0.143044160359706	0.886255304857405	0.999960868326923	6.43877394225349	3.27827586241645	3.10820170368542	7.33952620432482
149608	13_62888894_62888901strand:+	15.4226593385018	-0.143485695102807	1.00333860662308	-0.14300824682281	0.886283668118849	0.999960868326923	27.0428505574646	5.46379310402742	14.5049412838653	14.6790524086496
149609	11_55874118_55874125strand:-	3.06404813643043	-0.230599523776819	1.61263328751077	-0.14299563674068	0.886293627157367	0.999960868326923	1.2877547884507	5.46379310402742	0	5.50464465324362
149610	1_29131010_29131017strand:+	3.06404813643043	-0.230599523776819	1.61263328751077	-0.14299563674068	0.886293627157367	0.999960868326923	1.2877547884507	5.46379310402742	0	5.50464465324362
149611	3_66316879_66316886strand:+	3.06404813643043	-0.230599523776819	1.61263328751077	-0.14299563674068	0.886293627157367	0.999960868326923	1.2877547884507	5.46379310402742	0	5.50464465324362
149612	7_36122273_36122280strand:+	3.06404813643043	-0.230599523776819	1.61263328751077	-0.14299563674068	0.886293627157367	0.999960868326923	1.2877547884507	5.46379310402742	0	5.50464465324362
149613	2_93770744_93770751strand:-	13.0731689074814	-0.0974710395367655	0.681969517923506	-0.142925800897304	0.886348781592227	0.999960868326923	19.3163218267605	7.64931034563839	15.5410085184271	9.78603493909976
149614	7_125999406_125999413strand:-	13.0731689074814	-0.0974710395367655	0.681969517923506	-0.142925800897304	0.886348781592227	0.999960868326923	19.3163218267605	7.64931034563839	15.5410085184271	9.78603493909976
149615	2_28026216_28026223strand:+	15.5384800326362	0.0859221071409458	0.601414058886695	0.142866808434775	0.886395372651065	0.999960868326923	18.0285670383098	12.0203448288603	18.6492102221125	13.4557980412622
149616	13_53403662_53403669strand:-	4.9716128695083	0.292446056343843	2.04756617951737	0.142826180305818	0.886427460157443	0.999960868326923	9.01428351915488	0	4.14426893824723	6.72789902063109
149617	14_88084945_88084952strand:-	11.7794794752503	-0.105372547136655	0.737803912945793	-0.142819176325508	0.88643299181822	0.999960868326923	14.1653026729577	9.83482758724936	17.6131429875507	5.50464465324362
149618	9_108558214_108558221strand:+	8.27732547701762	0.122955739825168	0.860953521018501	0.142813446746477	0.88643751697606	0.999960868326923	3.86326436535209	12.0203448288603	6.21640340737084	11.0092893064872
149619	11_79377240_79377247strand:+	11.8708249245101	-0.0973527003281367	0.681705765959793	-0.142807506096228	0.886442208839513	0.999960868326923	11.5897930960563	13.1131034496658	9.32460511105626	13.4557980412622
149620	8_121609179_121609186strand:+	13.3054964232568	0.096536821017268	0.675995760946279	0.142806843762057	0.886442731944363	0.999960868326923	19.3163218267605	6.55655172483291	14.5049412838653	12.8441708575684
149621	15_30673331_30673338strand:-	5.85129795869788	0.156364022381999	1.09515362981082	0.142778162009114	0.886465384551087	0.999960868326923	1.2877547884507	9.83482758724936	3.10820170368542	9.17440775540602
149622	14_65079196_65079203strand:-	11.8813891121094	-0.0969837709378639	0.679382475701164	-0.142752829822069	0.886485391776047	0.999960868326923	10.3020383076056	14.2058620704713	11.3967395801799	11.620916490181
149623	1_51740438_51740445strand:+	11.8813891121094	-0.0969837709378639	0.679382475701164	-0.142752829822069	0.886485391776047	0.999960868326923	10.3020383076056	14.2058620704713	11.3967395801799	11.620916490181
149624	5_20882701_20882708strand:-	36.7857528667108	-0.0582378776814054	0.408011382935717	-0.14273591403841	0.886498751811207	0.999960868326923	28.3306053459153	46.9886206946358	29.0098825677306	42.8139028585614
149625	7_91851892_91851899strand:-	13.4973130999013	-0.0925244558833444	0.648456666308342	-0.142684100095825	0.886539674508252	0.999960868326923	18.0285670383098	9.83482758724936	14.5049412838653	11.620916490181
149626	12_73982563_73982570strand:-	8.79260394151878	0.114784456390889	0.804541614490803	0.142670626756251	0.886550315813168	0.999960868326923	10.3020383076056	6.55655172483291	10.3606723456181	7.95115338801855
149627	1_52434427_52434434strand:+	8.79260394151878	0.114784456390889	0.804541614490803	0.142670626756251	0.886550315813168	0.999960868326923	10.3020383076056	6.55655172483291	10.3606723456181	7.95115338801855
149628	5_134482516_134482523strand:+	8.79260394151878	0.114784456390889	0.804541614490803	0.142670626756251	0.886550315813168	0.999960868326923	10.3020383076056	6.55655172483291	10.3606723456181	7.95115338801855
149629	7_36724872_36724879strand:+	8.79260394151878	0.114784456390889	0.804541614490803	0.142670626756251	0.886550315813168	0.999960868326923	10.3020383076056	6.55655172483291	10.3606723456181	7.95115338801855
149630	15_58961186_58961193strand:-	14.3837863390532	-0.0896421906996526	0.628330272959986	-0.142667311376482	0.886552934318334	0.999960868326923	18.0285670383098	12.0203448288603	10.3606723456181	17.1255611434246
149631	18_4970775_4970782strand:+	11.9512665292193	-0.100209890138381	0.702598440729279	-0.142627544169278	0.886584342773707	0.999960868326923	9.01428351915488	15.2986206912768	15.5410085184271	7.95115338801855
149632	12_33317637_33317644strand:+	6.81740990848405	-0.131602528486454	0.922708800668492	-0.142626285119541	0.886585337184075	0.999960868326923	6.43877394225349	7.64931034563839	8.28853787649446	4.89301746954988
149633	13_37013984_37013991strand:+	6.81740990848405	-0.131602528486454	0.922708800668492	-0.142626285119541	0.886585337184075	0.999960868326923	6.43877394225349	7.64931034563839	8.28853787649446	4.89301746954988
149634	14_122547922_122547929strand:+	6.81740990848405	-0.131602528486454	0.922708800668492	-0.142626285119541	0.886585337184075	0.999960868326923	6.43877394225349	7.64931034563839	8.28853787649446	4.89301746954988
149635	14_17540097_17540104strand:+	6.81740990848405	-0.131602528486454	0.922708800668492	-0.142626285119541	0.886585337184075	0.999960868326923	6.43877394225349	7.64931034563839	8.28853787649446	4.89301746954988
149636	16_41466333_41466340strand:-	6.81740990848405	-0.131602528486454	0.922708800668492	-0.142626285119541	0.886585337184075	0.999960868326923	6.43877394225349	7.64931034563839	8.28853787649446	4.89301746954988
149637	18_55959379_55959386strand:+	6.81740990848405	-0.131602528486454	0.922708800668492	-0.142626285119541	0.886585337184075	0.999960868326923	6.43877394225349	7.64931034563839	8.28853787649446	4.89301746954988
149638	1_155732280_155732287strand:+	6.81740990848405	-0.131602528486454	0.922708800668492	-0.142626285119541	0.886585337184075	0.999960868326923	6.43877394225349	7.64931034563839	8.28853787649446	4.89301746954988
149639	1_163814708_163814715strand:-	6.81740990848405	-0.131602528486454	0.922708800668492	-0.142626285119541	0.886585337184075	0.999960868326923	6.43877394225349	7.64931034563839	8.28853787649446	4.89301746954988
149640	3_68799890_68799897strand:+	6.81740990848405	-0.131602528486454	0.922708800668492	-0.142626285119541	0.886585337184075	0.999960868326923	6.43877394225349	7.64931034563839	8.28853787649446	4.89301746954988
149641	5_102716646_102716653strand:-	6.81740990848405	-0.131602528486454	0.922708800668492	-0.142626285119541	0.886585337184075	0.999960868326923	6.43877394225349	7.64931034563839	8.28853787649446	4.89301746954988
149642	5_118861233_118861240strand:+	6.81740990848405	-0.131602528486454	0.922708800668492	-0.142626285119541	0.886585337184075	0.999960868326923	6.43877394225349	7.64931034563839	8.28853787649446	4.89301746954988
149643	5_140927347_140927354strand:+	6.81740990848405	-0.131602528486454	0.922708800668492	-0.142626285119541	0.886585337184075	0.999960868326923	6.43877394225349	7.64931034563839	8.28853787649446	4.89301746954988
149644	5_150433740_150433747strand:+	6.81740990848405	-0.131602528486454	0.922708800668492	-0.142626285119541	0.886585337184075	0.999960868326923	6.43877394225349	7.64931034563839	8.28853787649446	4.89301746954988
149645	5_17184770_17184777strand:-	6.81740990848405	-0.131602528486454	0.922708800668492	-0.142626285119541	0.886585337184075	0.999960868326923	6.43877394225349	7.64931034563839	8.28853787649446	4.89301746954988
149646	6_84349954_84349961strand:+	6.81740990848405	-0.131602528486454	0.922708800668492	-0.142626285119541	0.886585337184075	0.999960868326923	6.43877394225349	7.64931034563839	8.28853787649446	4.89301746954988
149647	16_91937720_91937727strand:-	17.1595405998737	-0.080069880902249	0.561463964209771	-0.142609118316156	0.886598895718909	0.999960868326923	15.4530574614084	19.6696551744987	17.6131429875507	15.9023067760371
149648	14_63877994_63878001strand:+	11.2367088238092	-0.104437521165512	0.732359308425301	-0.142604210752876	0.886602771773811	0.999960868326923	15.4530574614084	7.64931034563839	14.5049412838653	7.33952620432482
149649	11_86555835_86555842strand:-	7.4833470517556	-0.125250761831346	0.878452987696995	-0.142581064195263	0.886621053251287	0.999960868326923	10.3020383076056	5.46379310402742	6.21640340737084	7.95115338801855
149650	12_119328532_119328539strand:+	7.4833470517556	-0.125250761831346	0.878452987696995	-0.142581064195263	0.886621053251287	0.999960868326923	10.3020383076056	5.46379310402742	6.21640340737084	7.95115338801855
149651	13_55331061_55331068strand:-	7.4833470517556	-0.125250761831346	0.878452987696995	-0.142581064195263	0.886621053251287	0.999960868326923	10.3020383076056	5.46379310402742	6.21640340737084	7.95115338801855
149652	15_76481986_76481993strand:-	7.4833470517556	-0.125250761831346	0.878452987696995	-0.142581064195263	0.886621053251287	0.999960868326923	10.3020383076056	5.46379310402742	6.21640340737084	7.95115338801855
149653	17_63083522_63083529strand:+	7.4833470517556	-0.125250761831346	0.878452987696995	-0.142581064195263	0.886621053251287	0.999960868326923	10.3020383076056	5.46379310402742	6.21640340737084	7.95115338801855
149654	5_121549807_121549814strand:-	7.4833470517556	-0.125250761831346	0.878452987696995	-0.142581064195263	0.886621053251287	0.999960868326923	10.3020383076056	5.46379310402742	6.21640340737084	7.95115338801855
149655	7_105498788_105498795strand:-	7.4833470517556	-0.125250761831346	0.878452987696995	-0.142581064195263	0.886621053251287	0.999960868326923	10.3020383076056	5.46379310402742	6.21640340737084	7.95115338801855
149656	7_120142349_120142356strand:-	7.4833470517556	-0.125250761831346	0.878452987696995	-0.142581064195263	0.886621053251287	0.999960868326923	10.3020383076056	5.46379310402742	6.21640340737084	7.95115338801855
149657	8_124882804_124882811strand:+	7.4833470517556	-0.125250761831346	0.878452987696995	-0.142581064195263	0.886621053251287	0.999960868326923	10.3020383076056	5.46379310402742	6.21640340737084	7.95115338801855
149658	11_58848949_58848956strand:+	5.72825994664019	0.146895231525481	1.03026834388053	0.142579583657008	0.886622222603324	0.999960868326923	7.72652873070418	3.27827586241645	5.18033617280904	6.72789902063109
149659	12_83885554_83885561strand:+	5.72825994664019	0.146895231525481	1.03026834388053	0.142579583657008	0.886622222603324	0.999960868326923	7.72652873070418	3.27827586241645	5.18033617280904	6.72789902063109
149660	14_65722417_65722424strand:+	5.72825994664019	0.146895231525481	1.03026834388053	0.142579583657008	0.886622222603324	0.999960868326923	7.72652873070418	3.27827586241645	5.18033617280904	6.72789902063109
149661	15_97849157_97849164strand:-	5.72825994664019	0.146895231525481	1.03026834388053	0.142579583657008	0.886622222603324	0.999960868326923	7.72652873070418	3.27827586241645	5.18033617280904	6.72789902063109
149662	16_59691353_59691360strand:-	5.72825994664019	0.146895231525481	1.03026834388053	0.142579583657008	0.886622222603324	0.999960868326923	7.72652873070418	3.27827586241645	5.18033617280904	6.72789902063109
149663	2_172410901_172410908strand:+	5.72825994664019	0.146895231525481	1.03026834388053	0.142579583657008	0.886622222603324	0.999960868326923	7.72652873070418	3.27827586241645	5.18033617280904	6.72789902063109
149664	4_132517378_132517385strand:+	5.72825994664019	0.146895231525481	1.03026834388053	0.142579583657008	0.886622222603324	0.999960868326923	7.72652873070418	3.27827586241645	5.18033617280904	6.72789902063109
149665	5_114440514_114440521strand:-	5.72825994664019	0.146895231525481	1.03026834388053	0.142579583657008	0.886622222603324	0.999960868326923	7.72652873070418	3.27827586241645	5.18033617280904	6.72789902063109
149666	6_134934494_134934501strand:+	5.72825994664019	0.146895231525481	1.03026834388053	0.142579583657008	0.886622222603324	0.999960868326923	7.72652873070418	3.27827586241645	5.18033617280904	6.72789902063109
149667	6_85149376_85149383strand:-	5.72825994664019	0.146895231525481	1.03026834388053	0.142579583657008	0.886622222603324	0.999960868326923	7.72652873070418	3.27827586241645	5.18033617280904	6.72789902063109
149668	8_36826668_36826675strand:-	5.72825994664019	0.146895231525481	1.03026834388053	0.142579583657008	0.886622222603324	0.999960868326923	7.72652873070418	3.27827586241645	5.18033617280904	6.72789902063109
149669	10_130589006_130589013strand:+	6.91991126223945	0.141184223906484	0.990836690538372	0.142489902982672	0.886693054248641	0.999960868326923	5.15101915380279	7.64931034563839	12.4328068147417	2.44650873477494
149670	10_78259644_78259651strand:-	6.91991126223945	0.141184223906484	0.990836690538372	0.142489902982672	0.886693054248641	0.999960868326923	5.15101915380279	7.64931034563839	12.4328068147417	2.44650873477494
149671	11_63678459_63678466strand:+	6.85003384512955	0.130520770783005	0.916258593822315	0.142449709790462	0.886724799954183	0.999960868326923	6.43877394225349	6.55655172483291	8.28853787649446	6.11627183693735
149672	15_80996264_80996271strand:+	6.85003384512955	0.130520770783005	0.916258593822315	0.142449709790462	0.886724799954183	0.999960868326923	6.43877394225349	6.55655172483291	8.28853787649446	6.11627183693735
149673	2_163118853_163118860strand:+	6.85003384512955	0.130520770783005	0.916258593822315	0.142449709790462	0.886724799954183	0.999960868326923	6.43877394225349	6.55655172483291	8.28853787649446	6.11627183693735
149674	2_96688711_96688718strand:-	6.85003384512955	0.130520770783005	0.916258593822315	0.142449709790462	0.886724799954183	0.999960868326923	6.43877394225349	6.55655172483291	8.28853787649446	6.11627183693735
149675	4_24497644_24497651strand:-	6.85003384512955	0.130520770783005	0.916258593822315	0.142449709790462	0.886724799954183	0.999960868326923	6.43877394225349	6.55655172483291	8.28853787649446	6.11627183693735
149676	7_75843648_75843655strand:-	6.85003384512955	0.130520770783005	0.916258593822315	0.142449709790462	0.886724799954183	0.999960868326923	6.43877394225349	6.55655172483291	8.28853787649446	6.11627183693735
149677	8_18578615_18578622strand:+	6.85003384512955	0.130520770783005	0.916258593822315	0.142449709790462	0.886724799954183	0.999960868326923	6.43877394225349	6.55655172483291	8.28853787649446	6.11627183693735
149678	9_9926389_9926396strand:-	6.85003384512955	0.130520770783005	0.916258593822315	0.142449709790462	0.886724799954183	0.999960868326923	6.43877394225349	6.55655172483291	8.28853787649446	6.11627183693735
149679	7_100544567_100544574strand:-	10.735174037908	0.104798447838293	0.735766463296839	0.142434390619967	0.886736899510648	0.999960868326923	14.1653026729577	6.55655172483291	12.4328068147417	9.78603493909976
149680	7_30954496_30954503strand:+	10.735174037908	0.104798447838293	0.735766463296839	0.142434390619967	0.886736899510648	0.999960868326923	14.1653026729577	6.55655172483291	12.4328068147417	9.78603493909976
149681	11_118107233_118107240strand:+	13.0519120525101	-0.0932200290369545	0.654637152350027	-0.142399539504154	0.886764426102272	0.999960868326923	10.3020383076056	16.3913793120823	14.5049412838653	11.0092893064872
149682	11_118357515_118357522strand:-	13.0519120525101	-0.0932200290369545	0.654637152350027	-0.142399539504154	0.886764426102272	0.999960868326923	10.3020383076056	16.3913793120823	14.5049412838653	11.0092893064872
149683	10_43440233_43440240strand:-	7.28474222514877	0.12925117676773	0.907689071214501	0.142395871963942	0.88676732285769	0.999960868326923	3.86326436535209	9.83482758724936	9.32460511105626	6.11627183693735
149684	10_64468427_64468434strand:-	7.28474222514877	0.12925117676773	0.907689071214501	0.142395871963942	0.88676732285769	0.999960868326923	3.86326436535209	9.83482758724936	9.32460511105626	6.11627183693735
149685	1_88185082_88185089strand:-	7.28474222514877	0.12925117676773	0.907689071214501	0.142395871963942	0.88676732285769	0.999960868326923	3.86326436535209	9.83482758724936	9.32460511105626	6.11627183693735
149686	2_124792526_124792533strand:+	7.28474222514877	0.12925117676773	0.907689071214501	0.142395871963942	0.88676732285769	0.999960868326923	3.86326436535209	9.83482758724936	9.32460511105626	6.11627183693735
149687	11_103447984_103447991strand:+	6.32338829895423	-0.137702718132382	0.967200214218944	-0.142372505824539	0.886785778312106	0.999960868326923	9.01428351915488	4.37103448322194	5.18033617280904	6.72789902063109
149688	11_94731673_94731680strand:-	6.32338829895423	-0.137702718132382	0.967200214218944	-0.142372505824539	0.886785778312106	0.999960868326923	9.01428351915488	4.37103448322194	5.18033617280904	6.72789902063109
149689	13_48097449_48097456strand:-	6.32338829895423	-0.137702718132382	0.967200214218944	-0.142372505824539	0.886785778312106	0.999960868326923	9.01428351915488	4.37103448322194	5.18033617280904	6.72789902063109
149690	1_138583643_138583650strand:+	6.32338829895423	-0.137702718132382	0.967200214218944	-0.142372505824539	0.886785778312106	0.999960868326923	9.01428351915488	4.37103448322194	5.18033617280904	6.72789902063109
149691	3_38925160_38925167strand:+	6.32338829895423	-0.137702718132382	0.967200214218944	-0.142372505824539	0.886785778312106	0.999960868326923	9.01428351915488	4.37103448322194	5.18033617280904	6.72789902063109
149692	5_130201733_130201740strand:+	6.32338829895423	-0.137702718132382	0.967200214218944	-0.142372505824539	0.886785778312106	0.999960868326923	9.01428351915488	4.37103448322194	5.18033617280904	6.72789902063109
149693	5_43422360_43422367strand:+	6.32338829895423	-0.137702718132382	0.967200214218944	-0.142372505824539	0.886785778312106	0.999960868326923	9.01428351915488	4.37103448322194	5.18033617280904	6.72789902063109
149694	5_5518997_5519004strand:+	6.32338829895423	-0.137702718132382	0.967200214218944	-0.142372505824539	0.886785778312106	0.999960868326923	9.01428351915488	4.37103448322194	5.18033617280904	6.72789902063109
149695	6_109692183_109692190strand:+	6.32338829895423	-0.137702718132382	0.967200214218944	-0.142372505824539	0.886785778312106	0.999960868326923	9.01428351915488	4.37103448322194	5.18033617280904	6.72789902063109
149696	6_83674267_83674274strand:+	6.32338829895423	-0.137702718132382	0.967200214218944	-0.142372505824539	0.886785778312106	0.999960868326923	9.01428351915488	4.37103448322194	5.18033617280904	6.72789902063109
149697	X_95160575_95160582strand:+	6.32338829895423	-0.137702718132382	0.967200214218944	-0.142372505824539	0.886785778312106	0.999960868326923	9.01428351915488	4.37103448322194	5.18033617280904	6.72789902063109
149698	10_87806567_87806574strand:-	1.2641165068135	0.377941465646124	2.65479037116185	0.14236207489359	0.886794017072925	0.999960868326923	0	2.18551724161097	1.03606723456181	1.83488155108121
149699	12_18867185_18867192strand:+	1.2641165068135	0.377941465646124	2.65479037116185	0.14236207489359	0.886794017072925	0.999960868326923	0	2.18551724161097	1.03606723456181	1.83488155108121
149700	12_18971686_18971693strand:-	1.2641165068135	0.377941465646124	2.65479037116185	0.14236207489359	0.886794017072925	0.999960868326923	0	2.18551724161097	1.03606723456181	1.83488155108121
149701	12_23555677_23555684strand:+	1.2641165068135	0.377941465646124	2.65479037116185	0.14236207489359	0.886794017072925	0.999960868326923	0	2.18551724161097	1.03606723456181	1.83488155108121
149702	12_97031278_97031285strand:+	1.2641165068135	0.377941465646124	2.65479037116185	0.14236207489359	0.886794017072925	0.999960868326923	0	2.18551724161097	1.03606723456181	1.83488155108121
149703	13_28376130_28376137strand:+	1.2641165068135	0.377941465646124	2.65479037116185	0.14236207489359	0.886794017072925	0.999960868326923	0	2.18551724161097	1.03606723456181	1.83488155108121
149704	13_58716711_58716718strand:+	1.2641165068135	0.377941465646124	2.65479037116185	0.14236207489359	0.886794017072925	0.999960868326923	0	2.18551724161097	1.03606723456181	1.83488155108121
149705	13_87327273_87327280strand:-	1.2641165068135	0.377941465646124	2.65479037116185	0.14236207489359	0.886794017072925	0.999960868326923	0	2.18551724161097	1.03606723456181	1.83488155108121
149706	13_89703072_89703079strand:+	1.2641165068135	0.377941465646124	2.65479037116185	0.14236207489359	0.886794017072925	0.999960868326923	0	2.18551724161097	1.03606723456181	1.83488155108121
149707	14_47578359_47578366strand:+	1.2641165068135	0.377941465646124	2.65479037116185	0.14236207489359	0.886794017072925	0.999960868326923	0	2.18551724161097	1.03606723456181	1.83488155108121
149708	14_51618790_51618797strand:-	1.2641165068135	0.377941465646124	2.65479037116185	0.14236207489359	0.886794017072925	0.999960868326923	0	2.18551724161097	1.03606723456181	1.83488155108121
149709	14_54582217_54582224strand:+	1.2641165068135	0.377941465646124	2.65479037116185	0.14236207489359	0.886794017072925	0.999960868326923	0	2.18551724161097	1.03606723456181	1.83488155108121
149710	14_91536430_91536437strand:-	1.2641165068135	0.377941465646124	2.65479037116185	0.14236207489359	0.886794017072925	0.999960868326923	0	2.18551724161097	1.03606723456181	1.83488155108121
149711	15_96028735_96028742strand:-	1.2641165068135	0.377941465646124	2.65479037116185	0.14236207489359	0.886794017072925	0.999960868326923	0	2.18551724161097	1.03606723456181	1.83488155108121
149712	16_79046843_79046850strand:-	1.2641165068135	0.377941465646124	2.65479037116185	0.14236207489359	0.886794017072925	0.999960868326923	0	2.18551724161097	1.03606723456181	1.83488155108121
149713	17_21147081_21147088strand:-	1.2641165068135	0.377941465646124	2.65479037116185	0.14236207489359	0.886794017072925	0.999960868326923	0	2.18551724161097	1.03606723456181	1.83488155108121
149714	17_39597442_39597449strand:-	1.2641165068135	0.377941465646124	2.65479037116185	0.14236207489359	0.886794017072925	0.999960868326923	0	2.18551724161097	1.03606723456181	1.83488155108121
149715	17_76804876_76804883strand:+	1.2641165068135	0.377941465646124	2.65479037116185	0.14236207489359	0.886794017072925	0.999960868326923	0	2.18551724161097	1.03606723456181	1.83488155108121
149716	18_54352362_54352369strand:+	1.2641165068135	0.377941465646124	2.65479037116185	0.14236207489359	0.886794017072925	0.999960868326923	0	2.18551724161097	1.03606723456181	1.83488155108121
149717	1_111224900_111224907strand:+	1.2641165068135	0.377941465646124	2.65479037116185	0.14236207489359	0.886794017072925	0.999960868326923	0	2.18551724161097	1.03606723456181	1.83488155108121
149718	1_18208779_18208786strand:-	1.2641165068135	0.377941465646124	2.65479037116185	0.14236207489359	0.886794017072925	0.999960868326923	0	2.18551724161097	1.03606723456181	1.83488155108121
149719	2_108416722_108416729strand:+	1.2641165068135	0.377941465646124	2.65479037116185	0.14236207489359	0.886794017072925	0.999960868326923	0	2.18551724161097	1.03606723456181	1.83488155108121
149720	3_126230869_126230876strand:+	1.2641165068135	0.377941465646124	2.65479037116185	0.14236207489359	0.886794017072925	0.999960868326923	0	2.18551724161097	1.03606723456181	1.83488155108121
149721	3_129360277_129360284strand:-	1.2641165068135	0.377941465646124	2.65479037116185	0.14236207489359	0.886794017072925	0.999960868326923	0	2.18551724161097	1.03606723456181	1.83488155108121
149722	3_53341037_53341044strand:-	1.2641165068135	0.377941465646124	2.65479037116185	0.14236207489359	0.886794017072925	0.999960868326923	0	2.18551724161097	1.03606723456181	1.83488155108121
149723	4_142835102_142835109strand:-	1.2641165068135	0.377941465646124	2.65479037116185	0.14236207489359	0.886794017072925	0.999960868326923	0	2.18551724161097	1.03606723456181	1.83488155108121
149724	5_151544750_151544757strand:+	1.2641165068135	0.377941465646124	2.65479037116185	0.14236207489359	0.886794017072925	0.999960868326923	0	2.18551724161097	1.03606723456181	1.83488155108121
149725	5_61205801_61205808strand:+	1.2641165068135	0.377941465646124	2.65479037116185	0.14236207489359	0.886794017072925	0.999960868326923	0	2.18551724161097	1.03606723456181	1.83488155108121
149726	5_88217845_88217852strand:-	1.2641165068135	0.377941465646124	2.65479037116185	0.14236207489359	0.886794017072925	0.999960868326923	0	2.18551724161097	1.03606723456181	1.83488155108121
149727	6_124168744_124168751strand:+	1.2641165068135	0.377941465646124	2.65479037116185	0.14236207489359	0.886794017072925	0.999960868326923	0	2.18551724161097	1.03606723456181	1.83488155108121
149728	6_68608188_68608195strand:-	1.2641165068135	0.377941465646124	2.65479037116185	0.14236207489359	0.886794017072925	0.999960868326923	0	2.18551724161097	1.03606723456181	1.83488155108121
149729	6_85633381_85633388strand:-	1.2641165068135	0.377941465646124	2.65479037116185	0.14236207489359	0.886794017072925	0.999960868326923	0	2.18551724161097	1.03606723456181	1.83488155108121
149730	7_10616482_10616489strand:-	1.2641165068135	0.377941465646124	2.65479037116185	0.14236207489359	0.886794017072925	0.999960868326923	0	2.18551724161097	1.03606723456181	1.83488155108121
149731	7_12045758_12045765strand:+	1.2641165068135	0.377941465646124	2.65479037116185	0.14236207489359	0.886794017072925	0.999960868326923	0	2.18551724161097	1.03606723456181	1.83488155108121
149732	7_23963310_23963317strand:-	1.2641165068135	0.377941465646124	2.65479037116185	0.14236207489359	0.886794017072925	0.999960868326923	0	2.18551724161097	1.03606723456181	1.83488155108121
149733	7_7423608_7423615strand:-	1.2641165068135	0.377941465646124	2.65479037116185	0.14236207489359	0.886794017072925	0.999960868326923	0	2.18551724161097	1.03606723456181	1.83488155108121
149734	8_4992473_4992480strand:+	1.2641165068135	0.377941465646124	2.65479037116185	0.14236207489359	0.886794017072925	0.999960868326923	0	2.18551724161097	1.03606723456181	1.83488155108121
149735	8_73647508_73647515strand:+	1.2641165068135	0.377941465646124	2.65479037116185	0.14236207489359	0.886794017072925	0.999960868326923	0	2.18551724161097	1.03606723456181	1.83488155108121
149736	8_77990378_77990385strand:-	1.2641165068135	0.377941465646124	2.65479037116185	0.14236207489359	0.886794017072925	0.999960868326923	0	2.18551724161097	1.03606723456181	1.83488155108121
149737	8_81194804_81194811strand:+	1.2641165068135	0.377941465646124	2.65479037116185	0.14236207489359	0.886794017072925	0.999960868326923	0	2.18551724161097	1.03606723456181	1.83488155108121
149738	9_104394219_104394226strand:-	1.2641165068135	0.377941465646124	2.65479037116185	0.14236207489359	0.886794017072925	0.999960868326923	0	2.18551724161097	1.03606723456181	1.83488155108121
149739	9_118078840_118078847strand:-	1.2641165068135	0.377941465646124	2.65479037116185	0.14236207489359	0.886794017072925	0.999960868326923	0	2.18551724161097	1.03606723456181	1.83488155108121
149740	9_18447536_18447543strand:+	1.2641165068135	0.377941465646124	2.65479037116185	0.14236207489359	0.886794017072925	0.999960868326923	0	2.18551724161097	1.03606723456181	1.83488155108121
149741	X_122716367_122716374strand:+	1.2641165068135	0.377941465646124	2.65479037116185	0.14236207489359	0.886794017072925	0.999960868326923	0	2.18551724161097	1.03606723456181	1.83488155108121
149742	X_21285623_21285630strand:+	1.2641165068135	0.377941465646124	2.65479037116185	0.14236207489359	0.886794017072925	0.999960868326923	0	2.18551724161097	1.03606723456181	1.83488155108121
149743	X_5706544_5706551strand:+	1.2641165068135	0.377941465646124	2.65479037116185	0.14236207489359	0.886794017072925	0.999960868326923	0	2.18551724161097	1.03606723456181	1.83488155108121
149744	X_59691543_59691550strand:+	1.2641165068135	0.377941465646124	2.65479037116185	0.14236207489359	0.886794017072925	0.999960868326923	0	2.18551724161097	1.03606723456181	1.83488155108121
149745	X_82616891_82616898strand:+	1.2641165068135	0.377941465646124	2.65479037116185	0.14236207489359	0.886794017072925	0.999960868326923	0	2.18551724161097	1.03606723456181	1.83488155108121
149746	X_84680476_84680483strand:+	1.2641165068135	0.377941465646124	2.65479037116185	0.14236207489359	0.886794017072925	0.999960868326923	0	2.18551724161097	1.03606723456181	1.83488155108121
149747	19_10305807_10305814strand:-	10.0238006532386	-0.107999135358768	0.758640333643963	-0.142358810320587	0.886796595564001	0.999960868326923	9.01428351915488	12.0203448288603	6.21640340737084	12.8441708575684
149748	4_120247890_120247897strand:+	10.0238006532386	-0.107999135358768	0.758640333643963	-0.142358810320587	0.886796595564001	0.999960868326923	9.01428351915488	12.0203448288603	6.21640340737084	12.8441708575684
149749	6_97461907_97461914strand:-	10.0238006532386	-0.107999135358768	0.758640333643963	-0.142358810320587	0.886796595564001	0.999960868326923	9.01428351915488	12.0203448288603	6.21640340737084	12.8441708575684
149750	8_25566735_25566742strand:-	10.0238006532386	-0.107999135358768	0.758640333643963	-0.142358810320587	0.886796595564001	0.999960868326923	9.01428351915488	12.0203448288603	6.21640340737084	12.8441708575684
149751	13_101482568_101482575strand:-	7.21486480803886	0.128710306936759	0.90420751990314	0.142345981540329	0.886806728262297	0.999960868326923	5.15101915380279	8.74206896644388	5.18033617280904	9.78603493909976
149752	14_32566004_32566011strand:+	7.21486480803886	0.128710306936759	0.90420751990314	0.142345981540329	0.886806728262297	0.999960868326923	5.15101915380279	8.74206896644388	5.18033617280904	9.78603493909976
149753	16_23500782_23500789strand:+	7.21486480803886	0.128710306936759	0.90420751990314	0.142345981540329	0.886806728262297	0.999960868326923	5.15101915380279	8.74206896644388	5.18033617280904	9.78603493909976
149754	19_29869505_29869512strand:+	7.21486480803886	0.128710306936759	0.90420751990314	0.142345981540329	0.886806728262297	0.999960868326923	5.15101915380279	8.74206896644388	5.18033617280904	9.78603493909976
149755	5_122769128_122769135strand:-	7.21486480803886	0.128710306936759	0.90420751990314	0.142345981540329	0.886806728262297	0.999960868326923	5.15101915380279	8.74206896644388	5.18033617280904	9.78603493909976
149756	5_35883389_35883396strand:-	25.3642335070017	-0.0657567459027284	0.461963792384902	-0.142341774369929	0.886810051262549	0.999960868326923	27.0428505574646	25.1334482785261	21.7574119257979	27.5232232662181
149757	12_14217124_14217131strand:+	2.28338905154746	-0.559111456718649	3.92809767151383	-0.142336444628979	0.886814260919125	0.999960868326923	0	5.46379310402742	0	3.66976310216241
149758	17_20404935_20404942strand:+	2.28338905154746	-0.559111456718649	3.92809767151383	-0.142336444628979	0.886814260919125	0.999960868326923	0	5.46379310402742	0	3.66976310216241
149759	1_115280609_115280616strand:-	2.28338905154746	-0.559111456718649	3.92809767151383	-0.142336444628979	0.886814260919125	0.999960868326923	0	5.46379310402742	0	3.66976310216241
149760	1_143016891_143016898strand:+	2.28338905154746	-0.559111456718649	3.92809767151383	-0.142336444628979	0.886814260919125	0.999960868326923	0	5.46379310402742	0	3.66976310216241
149761	X_125688226_125688233strand:+	2.28338905154746	-0.559111456718649	3.92809767151383	-0.142336444628979	0.886814260919125	0.999960868326923	0	5.46379310402742	0	3.66976310216241
149762	X_66454855_66454862strand:-	2.28338905154746	-0.559111456718649	3.92809767151383	-0.142336444628979	0.886814260919125	0.999960868326923	0	5.46379310402742	0	3.66976310216241
149763	5_14978343_14978350strand:+	19.8930381102971	-0.0745697323749315	0.523907637250246	-0.142333737996862	0.886816398733761	0.999960868326923	18.0285670383098	22.9479310369152	16.5770757529889	22.0185786129745
149764	16_37778176_37778183strand:+	19.2059725918269	-0.0768876353281695	0.540221427125067	-0.142326148996621	0.886822392857444	0.999960868326923	16.7408122498591	22.9479310369152	14.5049412838653	22.6302057966682
149765	9_50887635_50887642strand:-	23.3347295143892	-0.0689650134925351	0.484596157376077	-0.142314404360854	0.886831669296239	0.999960868326923	19.3163218267605	28.4117241409426	21.7574119257979	23.8534601640557
149766	11_5731868_5731875strand:+	5.10050765768065	0.155619389128444	1.0935663594376	0.142304477259593	0.886839510177055	0.999960868326923	6.43877394225349	3.27827586241645	5.18033617280904	5.50464465324362
149767	11_78282859_78282866strand:-	5.10050765768065	0.155619389128444	1.0935663594376	0.142304477259593	0.886839510177055	0.999960868326923	6.43877394225349	3.27827586241645	5.18033617280904	5.50464465324362
149768	12_77965904_77965911strand:+	5.10050765768065	0.155619389128444	1.0935663594376	0.142304477259593	0.886839510177055	0.999960868326923	6.43877394225349	3.27827586241645	5.18033617280904	5.50464465324362
149769	13_63075252_63075259strand:+	5.10050765768065	0.155619389128444	1.0935663594376	0.142304477259593	0.886839510177055	0.999960868326923	6.43877394225349	3.27827586241645	5.18033617280904	5.50464465324362
149770	15_59969342_59969349strand:-	5.10050765768065	0.155619389128444	1.0935663594376	0.142304477259593	0.886839510177055	0.999960868326923	6.43877394225349	3.27827586241645	5.18033617280904	5.50464465324362
149771	19_3373212_3373219strand:+	5.10050765768065	0.155619389128444	1.0935663594376	0.142304477259593	0.886839510177055	0.999960868326923	6.43877394225349	3.27827586241645	5.18033617280904	5.50464465324362
149772	1_86687713_86687720strand:-	5.10050765768065	0.155619389128444	1.0935663594376	0.142304477259593	0.886839510177055	0.999960868326923	6.43877394225349	3.27827586241645	5.18033617280904	5.50464465324362
149773	2_142483446_142483453strand:+	5.10050765768065	0.155619389128444	1.0935663594376	0.142304477259593	0.886839510177055	0.999960868326923	6.43877394225349	3.27827586241645	5.18033617280904	5.50464465324362
149774	2_152212057_152212064strand:+	5.10050765768065	0.155619389128444	1.0935663594376	0.142304477259593	0.886839510177055	0.999960868326923	6.43877394225349	3.27827586241645	5.18033617280904	5.50464465324362
149775	3_33475594_33475601strand:-	5.10050765768065	0.155619389128444	1.0935663594376	0.142304477259593	0.886839510177055	0.999960868326923	6.43877394225349	3.27827586241645	5.18033617280904	5.50464465324362
149776	5_21183806_21183813strand:+	5.10050765768065	0.155619389128444	1.0935663594376	0.142304477259593	0.886839510177055	0.999960868326923	6.43877394225349	3.27827586241645	5.18033617280904	5.50464465324362
149777	6_122934197_122934204strand:-	5.10050765768065	0.155619389128444	1.0935663594376	0.142304477259593	0.886839510177055	0.999960868326923	6.43877394225349	3.27827586241645	5.18033617280904	5.50464465324362
149778	6_39019827_39019834strand:-	5.10050765768065	0.155619389128444	1.0935663594376	0.142304477259593	0.886839510177055	0.999960868326923	6.43877394225349	3.27827586241645	5.18033617280904	5.50464465324362
149779	6_75000148_75000155strand:+	5.10050765768065	0.155619389128444	1.0935663594376	0.142304477259593	0.886839510177055	0.999960868326923	6.43877394225349	3.27827586241645	5.18033617280904	5.50464465324362
149780	6_94015889_94015896strand:+	5.10050765768065	0.155619389128444	1.0935663594376	0.142304477259593	0.886839510177055	0.999960868326923	6.43877394225349	3.27827586241645	5.18033617280904	5.50464465324362
149781	8_104429914_104429921strand:+	5.10050765768065	0.155619389128444	1.0935663594376	0.142304477259593	0.886839510177055	0.999960868326923	6.43877394225349	3.27827586241645	5.18033617280904	5.50464465324362
149782	9_32302724_32302731strand:+	5.10050765768065	0.155619389128444	1.0935663594376	0.142304477259593	0.886839510177055	0.999960868326923	6.43877394225349	3.27827586241645	5.18033617280904	5.50464465324362
149783	9_55011947_55011954strand:+	5.10050765768065	0.155619389128444	1.0935663594376	0.142304477259593	0.886839510177055	0.999960868326923	6.43877394225349	3.27827586241645	5.18033617280904	5.50464465324362
149784	9_59237859_59237866strand:-	5.10050765768065	0.155619389128444	1.0935663594376	0.142304477259593	0.886839510177055	0.999960868326923	6.43877394225349	3.27827586241645	5.18033617280904	5.50464465324362
149785	10_10091402_10091409strand:+	3.84500307976156	0.182997225994925	1.28616211236869	0.142281617717616	0.88685756573603	0.999960868326923	3.86326436535209	3.27827586241645	5.18033617280904	3.05813591846867
149786	10_113794064_113794071strand:-	3.84500307976156	0.182997225994925	1.28616211236869	0.142281617717616	0.88685756573603	0.999960868326923	3.86326436535209	3.27827586241645	5.18033617280904	3.05813591846867
149787	10_124205440_124205447strand:-	3.84500307976156	0.182997225994925	1.28616211236869	0.142281617717616	0.88685756573603	0.999960868326923	3.86326436535209	3.27827586241645	5.18033617280904	3.05813591846867
149788	10_42947828_42947835strand:-	3.84500307976156	0.182997225994925	1.28616211236869	0.142281617717616	0.88685756573603	0.999960868326923	3.86326436535209	3.27827586241645	5.18033617280904	3.05813591846867
149789	11_21894615_21894622strand:-	3.84500307976156	0.182997225994925	1.28616211236869	0.142281617717616	0.88685756573603	0.999960868326923	3.86326436535209	3.27827586241645	5.18033617280904	3.05813591846867
149790	11_39787084_39787091strand:-	3.84500307976156	0.182997225994925	1.28616211236869	0.142281617717616	0.88685756573603	0.999960868326923	3.86326436535209	3.27827586241645	5.18033617280904	3.05813591846867
149791	11_77375289_77375296strand:+	3.84500307976156	0.182997225994925	1.28616211236869	0.142281617717616	0.88685756573603	0.999960868326923	3.86326436535209	3.27827586241645	5.18033617280904	3.05813591846867
149792	12_118785823_118785830strand:+	3.84500307976156	0.182997225994925	1.28616211236869	0.142281617717616	0.88685756573603	0.999960868326923	3.86326436535209	3.27827586241645	5.18033617280904	3.05813591846867
149793	12_69378981_69378988strand:-	3.84500307976156	0.182997225994925	1.28616211236869	0.142281617717616	0.88685756573603	0.999960868326923	3.86326436535209	3.27827586241645	5.18033617280904	3.05813591846867
149794	13_105105028_105105035strand:+	3.84500307976156	0.182997225994925	1.28616211236869	0.142281617717616	0.88685756573603	0.999960868326923	3.86326436535209	3.27827586241645	5.18033617280904	3.05813591846867
149795	13_10877087_10877094strand:-	3.84500307976156	0.182997225994925	1.28616211236869	0.142281617717616	0.88685756573603	0.999960868326923	3.86326436535209	3.27827586241645	5.18033617280904	3.05813591846867
149796	13_89279133_89279140strand:+	3.84500307976156	0.182997225994925	1.28616211236869	0.142281617717616	0.88685756573603	0.999960868326923	3.86326436535209	3.27827586241645	5.18033617280904	3.05813591846867
149797	14_123862996_123863003strand:+	3.84500307976156	0.182997225994925	1.28616211236869	0.142281617717616	0.88685756573603	0.999960868326923	3.86326436535209	3.27827586241645	5.18033617280904	3.05813591846867
149798	15_98704987_98704994strand:-	3.84500307976156	0.182997225994925	1.28616211236869	0.142281617717616	0.88685756573603	0.999960868326923	3.86326436535209	3.27827586241645	5.18033617280904	3.05813591846867
149799	16_15543133_15543140strand:+	3.84500307976156	0.182997225994925	1.28616211236869	0.142281617717616	0.88685756573603	0.999960868326923	3.86326436535209	3.27827586241645	5.18033617280904	3.05813591846867
149800	16_40976570_40976577strand:-	3.84500307976156	0.182997225994925	1.28616211236869	0.142281617717616	0.88685756573603	0.999960868326923	3.86326436535209	3.27827586241645	5.18033617280904	3.05813591846867
149801	17_56187364_56187371strand:+	3.84500307976156	0.182997225994925	1.28616211236869	0.142281617717616	0.88685756573603	0.999960868326923	3.86326436535209	3.27827586241645	5.18033617280904	3.05813591846867
149802	17_82272739_82272746strand:-	3.84500307976156	0.182997225994925	1.28616211236869	0.142281617717616	0.88685756573603	0.999960868326923	3.86326436535209	3.27827586241645	5.18033617280904	3.05813591846867
149803	18_84653572_84653579strand:+	3.84500307976156	0.182997225994925	1.28616211236869	0.142281617717616	0.88685756573603	0.999960868326923	3.86326436535209	3.27827586241645	5.18033617280904	3.05813591846867
149804	19_6880932_6880939strand:+	3.84500307976156	0.182997225994925	1.28616211236869	0.142281617717616	0.88685756573603	0.999960868326923	3.86326436535209	3.27827586241645	5.18033617280904	3.05813591846867
149805	1_144422497_144422504strand:+	3.84500307976156	0.182997225994925	1.28616211236869	0.142281617717616	0.88685756573603	0.999960868326923	3.86326436535209	3.27827586241645	5.18033617280904	3.05813591846867
149806	1_158879434_158879441strand:-	3.84500307976156	0.182997225994925	1.28616211236869	0.142281617717616	0.88685756573603	0.999960868326923	3.86326436535209	3.27827586241645	5.18033617280904	3.05813591846867
149807	1_17846322_17846329strand:+	3.84500307976156	0.182997225994925	1.28616211236869	0.142281617717616	0.88685756573603	0.999960868326923	3.86326436535209	3.27827586241645	5.18033617280904	3.05813591846867
149808	1_3598862_3598869strand:+	3.84500307976156	0.182997225994925	1.28616211236869	0.142281617717616	0.88685756573603	0.999960868326923	3.86326436535209	3.27827586241645	5.18033617280904	3.05813591846867
149809	1_40557417_40557424strand:+	3.84500307976156	0.182997225994925	1.28616211236869	0.142281617717616	0.88685756573603	0.999960868326923	3.86326436535209	3.27827586241645	5.18033617280904	3.05813591846867
149810	1_45957183_45957190strand:+	3.84500307976156	0.182997225994925	1.28616211236869	0.142281617717616	0.88685756573603	0.999960868326923	3.86326436535209	3.27827586241645	5.18033617280904	3.05813591846867
149811	1_58815475_58815482strand:+	3.84500307976156	0.182997225994925	1.28616211236869	0.142281617717616	0.88685756573603	0.999960868326923	3.86326436535209	3.27827586241645	5.18033617280904	3.05813591846867
149812	1_87332251_87332258strand:+	3.84500307976156	0.182997225994925	1.28616211236869	0.142281617717616	0.88685756573603	0.999960868326923	3.86326436535209	3.27827586241645	5.18033617280904	3.05813591846867
149813	2_66853808_66853815strand:-	3.84500307976156	0.182997225994925	1.28616211236869	0.142281617717616	0.88685756573603	0.999960868326923	3.86326436535209	3.27827586241645	5.18033617280904	3.05813591846867
149814	2_75943191_75943198strand:+	3.84500307976156	0.182997225994925	1.28616211236869	0.142281617717616	0.88685756573603	0.999960868326923	3.86326436535209	3.27827586241645	5.18033617280904	3.05813591846867
149815	3_112957445_112957452strand:-	3.84500307976156	0.182997225994925	1.28616211236869	0.142281617717616	0.88685756573603	0.999960868326923	3.86326436535209	3.27827586241645	5.18033617280904	3.05813591846867
149816	3_20463334_20463341strand:-	3.84500307976156	0.182997225994925	1.28616211236869	0.142281617717616	0.88685756573603	0.999960868326923	3.86326436535209	3.27827586241645	5.18033617280904	3.05813591846867
149817	3_55220906_55220913strand:+	3.84500307976156	0.182997225994925	1.28616211236869	0.142281617717616	0.88685756573603	0.999960868326923	3.86326436535209	3.27827586241645	5.18033617280904	3.05813591846867
149818	4_55881688_55881695strand:+	3.84500307976156	0.182997225994925	1.28616211236869	0.142281617717616	0.88685756573603	0.999960868326923	3.86326436535209	3.27827586241645	5.18033617280904	3.05813591846867
149819	4_71893057_71893064strand:-	3.84500307976156	0.182997225994925	1.28616211236869	0.142281617717616	0.88685756573603	0.999960868326923	3.86326436535209	3.27827586241645	5.18033617280904	3.05813591846867
149820	5_10426075_10426082strand:+	3.84500307976156	0.182997225994925	1.28616211236869	0.142281617717616	0.88685756573603	0.999960868326923	3.86326436535209	3.27827586241645	5.18033617280904	3.05813591846867
149821	5_120826875_120826882strand:+	3.84500307976156	0.182997225994925	1.28616211236869	0.142281617717616	0.88685756573603	0.999960868326923	3.86326436535209	3.27827586241645	5.18033617280904	3.05813591846867
149822	5_80305714_80305721strand:-	3.84500307976156	0.182997225994925	1.28616211236869	0.142281617717616	0.88685756573603	0.999960868326923	3.86326436535209	3.27827586241645	5.18033617280904	3.05813591846867
149823	6_126930583_126930590strand:+	3.84500307976156	0.182997225994925	1.28616211236869	0.142281617717616	0.88685756573603	0.999960868326923	3.86326436535209	3.27827586241645	5.18033617280904	3.05813591846867
149824	6_23297034_23297041strand:+	3.84500307976156	0.182997225994925	1.28616211236869	0.142281617717616	0.88685756573603	0.999960868326923	3.86326436535209	3.27827586241645	5.18033617280904	3.05813591846867
149825	6_82026092_82026099strand:-	3.84500307976156	0.182997225994925	1.28616211236869	0.142281617717616	0.88685756573603	0.999960868326923	3.86326436535209	3.27827586241645	5.18033617280904	3.05813591846867
149826	6_89818850_89818857strand:+	3.84500307976156	0.182997225994925	1.28616211236869	0.142281617717616	0.88685756573603	0.999960868326923	3.86326436535209	3.27827586241645	5.18033617280904	3.05813591846867
149827	6_90188725_90188732strand:+	3.84500307976156	0.182997225994925	1.28616211236869	0.142281617717616	0.88685756573603	0.999960868326923	3.86326436535209	3.27827586241645	5.18033617280904	3.05813591846867
149828	7_85735049_85735056strand:-	3.84500307976156	0.182997225994925	1.28616211236869	0.142281617717616	0.88685756573603	0.999960868326923	3.86326436535209	3.27827586241645	5.18033617280904	3.05813591846867
149829	8_108025225_108025232strand:-	3.84500307976156	0.182997225994925	1.28616211236869	0.142281617717616	0.88685756573603	0.999960868326923	3.86326436535209	3.27827586241645	5.18033617280904	3.05813591846867
149830	8_116824435_116824442strand:-	3.84500307976156	0.182997225994925	1.28616211236869	0.142281617717616	0.88685756573603	0.999960868326923	3.86326436535209	3.27827586241645	5.18033617280904	3.05813591846867
149831	8_15124320_15124327strand:-	3.84500307976156	0.182997225994925	1.28616211236869	0.142281617717616	0.88685756573603	0.999960868326923	3.86326436535209	3.27827586241645	5.18033617280904	3.05813591846867
149832	8_23286881_23286888strand:+	3.84500307976156	0.182997225994925	1.28616211236869	0.142281617717616	0.88685756573603	0.999960868326923	3.86326436535209	3.27827586241645	5.18033617280904	3.05813591846867
149833	8_31902161_31902168strand:-	3.84500307976156	0.182997225994925	1.28616211236869	0.142281617717616	0.88685756573603	0.999960868326923	3.86326436535209	3.27827586241645	5.18033617280904	3.05813591846867
149834	8_6487797_6487804strand:-	3.84500307976156	0.182997225994925	1.28616211236869	0.142281617717616	0.88685756573603	0.999960868326923	3.86326436535209	3.27827586241645	5.18033617280904	3.05813591846867
149835	9_109847134_109847141strand:-	3.84500307976156	0.182997225994925	1.28616211236869	0.142281617717616	0.88685756573603	0.999960868326923	3.86326436535209	3.27827586241645	5.18033617280904	3.05813591846867
149836	9_20412251_20412258strand:+	3.84500307976156	0.182997225994925	1.28616211236869	0.142281617717616	0.88685756573603	0.999960868326923	3.86326436535209	3.27827586241645	5.18033617280904	3.05813591846867
149837	9_60964663_60964670strand:+	3.84500307976156	0.182997225994925	1.28616211236869	0.142281617717616	0.88685756573603	0.999960868326923	3.86326436535209	3.27827586241645	5.18033617280904	3.05813591846867
149838	9_72222326_72222333strand:+	3.84500307976156	0.182997225994925	1.28616211236869	0.142281617717616	0.88685756573603	0.999960868326923	3.86326436535209	3.27827586241645	5.18033617280904	3.05813591846867
149839	9_7285756_7285763strand:+	3.84500307976156	0.182997225994925	1.28616211236869	0.142281617717616	0.88685756573603	0.999960868326923	3.86326436535209	3.27827586241645	5.18033617280904	3.05813591846867
149840	9_8343096_8343103strand:+	3.84500307976156	0.182997225994925	1.28616211236869	0.142281617717616	0.88685756573603	0.999960868326923	3.86326436535209	3.27827586241645	5.18033617280904	3.05813591846867
149841	X_108837458_108837465strand:+	3.84500307976156	0.182997225994925	1.28616211236869	0.142281617717616	0.88685756573603	0.999960868326923	3.86326436535209	3.27827586241645	5.18033617280904	3.05813591846867
149842	X_159411070_159411077strand:-	3.84500307976156	0.182997225994925	1.28616211236869	0.142281617717616	0.88685756573603	0.999960868326923	3.86326436535209	3.27827586241645	5.18033617280904	3.05813591846867
149843	11_28894260_28894267strand:-	2.09547689231266	0.272746968509731	1.91705695724275	0.142273794985213	0.886863744517508	0.999960868326923	3.86326436535209	0	2.07213446912361	2.44650873477494
149844	11_49550184_49550191strand:+	2.09547689231266	0.272746968509731	1.91705695724275	0.142273794985213	0.886863744517508	0.999960868326923	3.86326436535209	0	2.07213446912361	2.44650873477494
149845	12_22011549_22011556strand:+	2.09547689231266	0.272746968509731	1.91705695724275	0.142273794985213	0.886863744517508	0.999960868326923	3.86326436535209	0	2.07213446912361	2.44650873477494
149846	12_24232962_24232969strand:+	2.09547689231266	0.272746968509731	1.91705695724275	0.142273794985213	0.886863744517508	0.999960868326923	3.86326436535209	0	2.07213446912361	2.44650873477494
149847	12_86435673_86435680strand:+	2.09547689231266	0.272746968509731	1.91705695724275	0.142273794985213	0.886863744517508	0.999960868326923	3.86326436535209	0	2.07213446912361	2.44650873477494
149848	13_82591753_82591760strand:+	2.09547689231266	0.272746968509731	1.91705695724275	0.142273794985213	0.886863744517508	0.999960868326923	3.86326436535209	0	2.07213446912361	2.44650873477494
149849	14_40735379_40735386strand:-	2.09547689231266	0.272746968509731	1.91705695724275	0.142273794985213	0.886863744517508	0.999960868326923	3.86326436535209	0	2.07213446912361	2.44650873477494
149850	14_85569777_85569784strand:-	2.09547689231266	0.272746968509731	1.91705695724275	0.142273794985213	0.886863744517508	0.999960868326923	3.86326436535209	0	2.07213446912361	2.44650873477494
149851	15_55805670_55805677strand:+	2.09547689231266	0.272746968509731	1.91705695724275	0.142273794985213	0.886863744517508	0.999960868326923	3.86326436535209	0	2.07213446912361	2.44650873477494
149852	16_22741889_22741896strand:+	2.09547689231266	0.272746968509731	1.91705695724275	0.142273794985213	0.886863744517508	0.999960868326923	3.86326436535209	0	2.07213446912361	2.44650873477494
149853	17_23170678_23170685strand:-	2.09547689231266	0.272746968509731	1.91705695724275	0.142273794985213	0.886863744517508	0.999960868326923	3.86326436535209	0	2.07213446912361	2.44650873477494
149854	17_65257727_65257734strand:+	2.09547689231266	0.272746968509731	1.91705695724275	0.142273794985213	0.886863744517508	0.999960868326923	3.86326436535209	0	2.07213446912361	2.44650873477494
149855	19_20818093_20818100strand:-	2.09547689231266	0.272746968509731	1.91705695724275	0.142273794985213	0.886863744517508	0.999960868326923	3.86326436535209	0	2.07213446912361	2.44650873477494
149856	4_118748466_118748473strand:-	2.09547689231266	0.272746968509731	1.91705695724275	0.142273794985213	0.886863744517508	0.999960868326923	3.86326436535209	0	2.07213446912361	2.44650873477494
149857	4_74768232_74768239strand:+	2.09547689231266	0.272746968509731	1.91705695724275	0.142273794985213	0.886863744517508	0.999960868326923	3.86326436535209	0	2.07213446912361	2.44650873477494
149858	6_10614669_10614676strand:+	2.09547689231266	0.272746968509731	1.91705695724275	0.142273794985213	0.886863744517508	0.999960868326923	3.86326436535209	0	2.07213446912361	2.44650873477494
149859	7_32966353_32966360strand:-	2.09547689231266	0.272746968509731	1.91705695724275	0.142273794985213	0.886863744517508	0.999960868326923	3.86326436535209	0	2.07213446912361	2.44650873477494
149860	7_62352079_62352086strand:-	2.09547689231266	0.272746968509731	1.91705695724275	0.142273794985213	0.886863744517508	0.999960868326923	3.86326436535209	0	2.07213446912361	2.44650873477494
149861	X_117015502_117015509strand:-	2.09547689231266	0.272746968509731	1.91705695724275	0.142273794985213	0.886863744517508	0.999960868326923	3.86326436535209	0	2.07213446912361	2.44650873477494
149862	X_141717289_141717296strand:+	2.09547689231266	0.272746968509731	1.91705695724275	0.142273794985213	0.886863744517508	0.999960868326923	3.86326436535209	0	2.07213446912361	2.44650873477494
149863	X_22944854_22944861strand:+	2.09547689231266	0.272746968509731	1.91705695724275	0.142273794985213	0.886863744517508	0.999960868326923	3.86326436535209	0	2.07213446912361	2.44650873477494
149864	16_33611822_33611829strand:+	13.5946827039512	-0.0948676369491632	0.666853323601124	-0.142261624245736	0.886873357583983	0.999960868326923	9.01428351915488	18.5768965536932	17.6131429875507	9.17440775540602
149865	14_58537379_58537386strand:+	4.26524275477171	0.300000753835376	2.10882348659574	0.142259774581544	0.886874818543903	0.999960868326923	0	7.64931034563839	2.07213446912361	7.33952620432482
149866	10_126709858_126709865strand:-	10.5421301289677	0.104067868498193	0.731725325065752	0.142222586718373	0.886904191512613	0.999960868326923	10.3020383076056	9.83482758724936	13.4688740493035	8.56278057171229
149867	10_88451192_88451199strand:+	10.5421301289677	0.104067868498193	0.731725325065752	0.142222586718373	0.886904191512613	0.999960868326923	10.3020383076056	9.83482758724936	13.4688740493035	8.56278057171229
149868	10_9011028_9011035strand:+	10.5421301289677	0.104067868498193	0.731725325065752	0.142222586718373	0.886904191512613	0.999960868326923	10.3020383076056	9.83482758724936	13.4688740493035	8.56278057171229
149869	19_8672342_8672349strand:+	10.5421301289677	0.104067868498193	0.731725325065752	0.142222586718373	0.886904191512613	0.999960868326923	10.3020383076056	9.83482758724936	13.4688740493035	8.56278057171229
149870	5_113612349_113612356strand:-	10.5421301289677	0.104067868498193	0.731725325065752	0.142222586718373	0.886904191512613	0.999960868326923	10.3020383076056	9.83482758724936	13.4688740493035	8.56278057171229
149871	6_115879789_115879796strand:-	10.5421301289677	0.104067868498193	0.731725325065752	0.142222586718373	0.886904191512613	0.999960868326923	10.3020383076056	9.83482758724936	13.4688740493035	8.56278057171229
149872	7_126581343_126581350strand:-	10.5421301289677	0.104067868498193	0.731725325065752	0.142222586718373	0.886904191512613	0.999960868326923	10.3020383076056	9.83482758724936	13.4688740493035	8.56278057171229
149873	8_12636260_12636267strand:-	10.4797658882292	-0.106478496594726	0.748702706951037	-0.142217325523426	0.886908347099083	0.999960868326923	15.4530574614084	6.55655172483291	8.28853787649446	11.620916490181
149874	10_126965254_126965261strand:-	12.8982802301775	0.0927831235204472	0.652475080134247	0.142201788766181	0.886920618918383	0.999960868326923	14.1653026729577	10.9275862080548	12.4328068147417	14.0674252249559
149875	14_124447959_124447966strand:-	12.8982802301775	0.0927831235204472	0.652475080134247	0.142201788766181	0.886920618918383	0.999960868326923	14.1653026729577	10.9275862080548	12.4328068147417	14.0674252249559
149876	7_134489361_134489368strand:-	12.8982802301775	0.0927831235204472	0.652475080134247	0.142201788766181	0.886920618918383	0.999960868326923	14.1653026729577	10.9275862080548	12.4328068147417	14.0674252249559
149877	5_114112149_114112156strand:+	9.34729932236778	-0.112787510792262	0.793341044896374	-0.142167749315169	0.886947505318016	0.999960868326923	6.43877394225349	13.1131034496658	6.21640340737084	11.620916490181
149878	12_60920640_60920647strand:-	6.35601223559973	0.13953009249906	0.981490295874626	0.142161459043996	0.886952473765638	0.999960868326923	9.01428351915488	3.27827586241645	5.18033617280904	7.95115338801855
149879	13_21042226_21042233strand:+	6.35601223559973	0.13953009249906	0.981490295874626	0.142161459043996	0.886952473765638	0.999960868326923	9.01428351915488	3.27827586241645	5.18033617280904	7.95115338801855
149880	13_72841342_72841349strand:+	6.35601223559973	0.13953009249906	0.981490295874626	0.142161459043996	0.886952473765638	0.999960868326923	9.01428351915488	3.27827586241645	5.18033617280904	7.95115338801855
149881	4_46993687_46993694strand:+	6.35601223559973	0.13953009249906	0.981490295874626	0.142161459043996	0.886952473765638	0.999960868326923	9.01428351915488	3.27827586241645	5.18033617280904	7.95115338801855
149882	5_100550069_100550076strand:+	6.35601223559973	0.13953009249906	0.981490295874626	0.142161459043996	0.886952473765638	0.999960868326923	9.01428351915488	3.27827586241645	5.18033617280904	7.95115338801855
149883	9_96613071_96613078strand:-	6.35601223559973	0.13953009249906	0.981490295874626	0.142161459043996	0.886952473765638	0.999960868326923	9.01428351915488	3.27827586241645	5.18033617280904	7.95115338801855
149884	10_79240321_79240328strand:+	2.15479012182326	0.278709170289386	1.96055600528139	0.142158229368911	0.886955024765732	0.999960868326923	3.86326436535209	0	4.14426893824723	0.611627183693735
149885	19_13027410_13027417strand:-	2.15479012182326	0.278709170289386	1.96055600528139	0.142158229368911	0.886955024765732	0.999960868326923	3.86326436535209	0	4.14426893824723	0.611627183693735
149886	19_33482367_33482374strand:+	2.15479012182326	0.278709170289386	1.96055600528139	0.142158229368911	0.886955024765732	0.999960868326923	3.86326436535209	0	4.14426893824723	0.611627183693735
149887	9_51091621_51091628strand:-	2.15479012182326	0.278709170289386	1.96055600528139	0.142158229368911	0.886955024765732	0.999960868326923	3.86326436535209	0	4.14426893824723	0.611627183693735
149888	6_135410176_135410183strand:+	6.43933747286142	0.303209441691203	2.13290863878809	0.142157725922797	0.886955422419177	0.999960868326923	11.5897930960563	0	6.21640340737084	7.95115338801855
149889	1_138585100_138585107strand:-	9.4735168254261	0.117289124180899	0.825157576396872	0.142141486106269	0.886968249664238	0.999960868326923	6.43877394225349	12.0203448288603	4.14426893824723	15.2906795923434
149890	11_6433537_6433544strand:+	12.0181708027671	0.0967564128859473	0.68075856767753	0.14213029035542	0.886977092801077	0.999960868326923	9.01428351915488	14.2058620704713	11.3967395801799	13.4557980412622
149891	16_69473343_69473350strand:+	12.0181708027671	0.0967564128859473	0.68075856767753	0.14213029035542	0.886977092801077	0.999960868326923	9.01428351915488	14.2058620704713	11.3967395801799	13.4557980412622
149892	16_35691806_35691813strand:-	11.5834624227478	0.0980061218332157	0.689640473520977	0.142111905545281	0.886991614358031	0.999960868326923	11.5897930960563	10.9275862080548	10.3606723456181	13.4557980412622
149893	3_101034285_101034292strand:-	19.429984037156	0.0751252586056483	0.528775782583294	0.142073939616957	0.887021602516392	0.999960868326923	20.6040766152112	17.4841379328878	17.6131429875507	22.0185786129745
149894	2_75776826_75776833strand:-	12.8483039559705	-0.0956829418410638	0.673561549184173	-0.142055231562663	0.887036379511933	0.999960868326923	7.72652873070418	18.5768965536932	13.4688740493035	11.620916490181
149895	1_107981131_107981138strand:+	12.5578904429803	-0.0933818758827491	0.657491025624743	-0.142027605310686	0.88705820082693	0.999960868326923	12.877547884507	13.1131034496658	11.3967395801799	12.8441708575684
149896	2_158304042_158304049strand:-	12.5578904429803	-0.0933818758827491	0.657491025624743	-0.142027605310686	0.88705820082693	0.999960868326923	12.877547884507	13.1131034496658	11.3967395801799	12.8441708575684
149897	10_64668922_64668929strand:+	2.59115490209921	-0.230482213399297	1.623542128568	-0.141962570199879	0.887109570841855	0.999960868326923	1.2877547884507	4.37103448322194	1.03606723456181	3.66976310216241
149898	10_73666048_73666055strand:+	2.59115490209921	-0.230482213399297	1.623542128568	-0.141962570199879	0.887109570841855	0.999960868326923	1.2877547884507	4.37103448322194	1.03606723456181	3.66976310216241
149899	10_89805773_89805780strand:-	2.59115490209921	-0.230482213399297	1.623542128568	-0.141962570199879	0.887109570841855	0.999960868326923	1.2877547884507	4.37103448322194	1.03606723456181	3.66976310216241
149900	11_113763332_113763339strand:+	2.59115490209921	-0.230482213399297	1.623542128568	-0.141962570199879	0.887109570841855	0.999960868326923	1.2877547884507	4.37103448322194	1.03606723456181	3.66976310216241
149901	11_88337852_88337859strand:-	2.59115490209921	-0.230482213399297	1.623542128568	-0.141962570199879	0.887109570841855	0.999960868326923	1.2877547884507	4.37103448322194	1.03606723456181	3.66976310216241
149902	12_90774850_90774857strand:+	2.59115490209921	-0.230482213399297	1.623542128568	-0.141962570199879	0.887109570841855	0.999960868326923	1.2877547884507	4.37103448322194	1.03606723456181	3.66976310216241
149903	14_109044556_109044563strand:+	2.59115490209921	-0.230482213399297	1.623542128568	-0.141962570199879	0.887109570841855	0.999960868326923	1.2877547884507	4.37103448322194	1.03606723456181	3.66976310216241
149904	14_50195881_50195888strand:+	2.59115490209921	-0.230482213399297	1.623542128568	-0.141962570199879	0.887109570841855	0.999960868326923	1.2877547884507	4.37103448322194	1.03606723456181	3.66976310216241
149905	14_85546949_85546956strand:+	2.59115490209921	-0.230482213399297	1.623542128568	-0.141962570199879	0.887109570841855	0.999960868326923	1.2877547884507	4.37103448322194	1.03606723456181	3.66976310216241
149906	14_94578490_94578497strand:-	2.59115490209921	-0.230482213399297	1.623542128568	-0.141962570199879	0.887109570841855	0.999960868326923	1.2877547884507	4.37103448322194	1.03606723456181	3.66976310216241
149907	16_15519076_15519083strand:+	2.59115490209921	-0.230482213399297	1.623542128568	-0.141962570199879	0.887109570841855	0.999960868326923	1.2877547884507	4.37103448322194	1.03606723456181	3.66976310216241
149908	16_46606190_46606197strand:-	2.59115490209921	-0.230482213399297	1.623542128568	-0.141962570199879	0.887109570841855	0.999960868326923	1.2877547884507	4.37103448322194	1.03606723456181	3.66976310216241
149909	16_84892776_84892783strand:-	2.59115490209921	-0.230482213399297	1.623542128568	-0.141962570199879	0.887109570841855	0.999960868326923	1.2877547884507	4.37103448322194	1.03606723456181	3.66976310216241
149910	17_75582619_75582626strand:+	2.59115490209921	-0.230482213399297	1.623542128568	-0.141962570199879	0.887109570841855	0.999960868326923	1.2877547884507	4.37103448322194	1.03606723456181	3.66976310216241
149911	1_181410255_181410262strand:-	2.59115490209921	-0.230482213399297	1.623542128568	-0.141962570199879	0.887109570841855	0.999960868326923	1.2877547884507	4.37103448322194	1.03606723456181	3.66976310216241
149912	4_55120453_55120460strand:-	2.59115490209921	-0.230482213399297	1.623542128568	-0.141962570199879	0.887109570841855	0.999960868326923	1.2877547884507	4.37103448322194	1.03606723456181	3.66976310216241
149913	5_136193493_136193500strand:+	2.59115490209921	-0.230482213399297	1.623542128568	-0.141962570199879	0.887109570841855	0.999960868326923	1.2877547884507	4.37103448322194	1.03606723456181	3.66976310216241
149914	5_46853941_46853948strand:+	2.59115490209921	-0.230482213399297	1.623542128568	-0.141962570199879	0.887109570841855	0.999960868326923	1.2877547884507	4.37103448322194	1.03606723456181	3.66976310216241
149915	7_70572591_70572598strand:-	2.59115490209921	-0.230482213399297	1.623542128568	-0.141962570199879	0.887109570841855	0.999960868326923	1.2877547884507	4.37103448322194	1.03606723456181	3.66976310216241
149916	8_50533530_50533537strand:-	2.59115490209921	-0.230482213399297	1.623542128568	-0.141962570199879	0.887109570841855	0.999960868326923	1.2877547884507	4.37103448322194	1.03606723456181	3.66976310216241
149917	9_116587651_116587658strand:+	2.59115490209921	-0.230482213399297	1.623542128568	-0.141962570199879	0.887109570841855	0.999960868326923	1.2877547884507	4.37103448322194	1.03606723456181	3.66976310216241
149918	X_109328011_109328018strand:-	2.59115490209921	-0.230482213399297	1.623542128568	-0.141962570199879	0.887109570841855	0.999960868326923	1.2877547884507	4.37103448322194	1.03606723456181	3.66976310216241
149919	X_115329210_115329217strand:-	2.59115490209921	-0.230482213399297	1.623542128568	-0.141962570199879	0.887109570841855	0.999960868326923	1.2877547884507	4.37103448322194	1.03606723456181	3.66976310216241
149920	X_25808604_25808611strand:-	2.59115490209921	-0.230482213399297	1.623542128568	-0.141962570199879	0.887109570841855	0.999960868326923	1.2877547884507	4.37103448322194	1.03606723456181	3.66976310216241
149921	X_33320617_33320624strand:+	2.59115490209921	-0.230482213399297	1.623542128568	-0.141962570199879	0.887109570841855	0.999960868326923	1.2877547884507	4.37103448322194	1.03606723456181	3.66976310216241
149922	X_60088998_60089005strand:+	2.59115490209921	-0.230482213399297	1.623542128568	-0.141962570199879	0.887109570841855	0.999960868326923	1.2877547884507	4.37103448322194	1.03606723456181	3.66976310216241
149923	X_63411481_63411488strand:+	2.59115490209921	-0.230482213399297	1.623542128568	-0.141962570199879	0.887109570841855	0.999960868326923	1.2877547884507	4.37103448322194	1.03606723456181	3.66976310216241
149924	X_78621425_78621432strand:-	2.59115490209921	-0.230482213399297	1.623542128568	-0.141962570199879	0.887109570841855	0.999960868326923	1.2877547884507	4.37103448322194	1.03606723456181	3.66976310216241
149925	12_86755579_86755586strand:+	4.67636346526073	0.17233481266538	1.21396495934568	0.141960285870415	0.887111375199502	0.999960868326923	7.72652873070418	1.09275862080548	6.21640340737084	3.66976310216241
149926	6_37668374_37668381strand:+	4.67636346526073	0.17233481266538	1.21396495934568	0.141960285870415	0.887111375199502	0.999960868326923	7.72652873070418	1.09275862080548	6.21640340737084	3.66976310216241
149927	X_58281249_58281256strand:+	4.67636346526073	0.17233481266538	1.21396495934568	0.141960285870415	0.887111375199502	0.999960868326923	7.72652873070418	1.09275862080548	6.21640340737084	3.66976310216241
149928	14_4030931_4030938strand:-	7.54766355119899	0.130009995444362	0.91622417746103	0.141897582101179	0.887160904196563	0.999960868326923	6.43877394225349	7.64931034563839	12.4328068147417	3.66976310216241
149929	13_77411221_77411228strand:+	7.4939112393549	-0.123639688351663	0.871734946421742	-0.141831744682456	0.887212908902128	0.999960868326923	9.01428351915488	6.55655172483291	8.28853787649446	6.11627183693735
149930	15_101540157_101540164strand:+	7.4939112393549	-0.123639688351663	0.871734946421742	-0.141831744682456	0.887212908902128	0.999960868326923	9.01428351915488	6.55655172483291	8.28853787649446	6.11627183693735
149931	3_52227911_52227918strand:-	7.4939112393549	-0.123639688351663	0.871734946421742	-0.141831744682456	0.887212908902128	0.999960868326923	9.01428351915488	6.55655172483291	8.28853787649446	6.11627183693735
149932	8_116525735_116525742strand:-	7.4939112393549	-0.123639688351663	0.871734946421742	-0.141831744682456	0.887212908902128	0.999960868326923	9.01428351915488	6.55655172483291	8.28853787649446	6.11627183693735
149933	8_46169568_46169575strand:-	7.4939112393549	-0.123639688351663	0.871734946421742	-0.141831744682456	0.887212908902128	0.999960868326923	9.01428351915488	6.55655172483291	8.28853787649446	6.11627183693735
149934	9_81508007_81508014strand:+	7.4939112393549	-0.123639688351663	0.871734946421742	-0.141831744682456	0.887212908902128	0.999960868326923	9.01428351915488	6.55655172483291	8.28853787649446	6.11627183693735
149935	11_17005173_17005180strand:-	4.47275536872111	0.166936399602883	1.17705292340763	0.141825738064176	0.887217653529316	0.999960868326923	5.15101915380279	3.27827586241645	5.18033617280904	4.28139028585615
149936	11_59549077_59549084strand:+	4.47275536872111	0.166936399602883	1.17705292340763	0.141825738064176	0.887217653529316	0.999960868326923	5.15101915380279	3.27827586241645	5.18033617280904	4.28139028585615
149937	12_35894370_35894377strand:-	4.47275536872111	0.166936399602883	1.17705292340763	0.141825738064176	0.887217653529316	0.999960868326923	5.15101915380279	3.27827586241645	5.18033617280904	4.28139028585615
149938	13_23470946_23470953strand:-	4.47275536872111	0.166936399602883	1.17705292340763	0.141825738064176	0.887217653529316	0.999960868326923	5.15101915380279	3.27827586241645	5.18033617280904	4.28139028585615
149939	14_39010488_39010495strand:-	4.47275536872111	0.166936399602883	1.17705292340763	0.141825738064176	0.887217653529316	0.999960868326923	5.15101915380279	3.27827586241645	5.18033617280904	4.28139028585615
149940	14_9649630_9649637strand:+	4.47275536872111	0.166936399602883	1.17705292340763	0.141825738064176	0.887217653529316	0.999960868326923	5.15101915380279	3.27827586241645	5.18033617280904	4.28139028585615
149941	14_99177546_99177553strand:-	4.47275536872111	0.166936399602883	1.17705292340763	0.141825738064176	0.887217653529316	0.999960868326923	5.15101915380279	3.27827586241645	5.18033617280904	4.28139028585615
149942	16_47488321_47488328strand:-	4.47275536872111	0.166936399602883	1.17705292340763	0.141825738064176	0.887217653529316	0.999960868326923	5.15101915380279	3.27827586241645	5.18033617280904	4.28139028585615
149943	16_47568655_47568662strand:+	4.47275536872111	0.166936399602883	1.17705292340763	0.141825738064176	0.887217653529316	0.999960868326923	5.15101915380279	3.27827586241645	5.18033617280904	4.28139028585615
149944	16_58226548_58226555strand:-	4.47275536872111	0.166936399602883	1.17705292340763	0.141825738064176	0.887217653529316	0.999960868326923	5.15101915380279	3.27827586241645	5.18033617280904	4.28139028585615
149945	16_98000889_98000896strand:+	4.47275536872111	0.166936399602883	1.17705292340763	0.141825738064176	0.887217653529316	0.999960868326923	5.15101915380279	3.27827586241645	5.18033617280904	4.28139028585615
149946	19_18323640_18323647strand:+	4.47275536872111	0.166936399602883	1.17705292340763	0.141825738064176	0.887217653529316	0.999960868326923	5.15101915380279	3.27827586241645	5.18033617280904	4.28139028585615
149947	1_124817523_124817530strand:+	4.47275536872111	0.166936399602883	1.17705292340763	0.141825738064176	0.887217653529316	0.999960868326923	5.15101915380279	3.27827586241645	5.18033617280904	4.28139028585615
149948	1_56128657_56128664strand:-	4.47275536872111	0.166936399602883	1.17705292340763	0.141825738064176	0.887217653529316	0.999960868326923	5.15101915380279	3.27827586241645	5.18033617280904	4.28139028585615
149949	1_79298843_79298850strand:+	4.47275536872111	0.166936399602883	1.17705292340763	0.141825738064176	0.887217653529316	0.999960868326923	5.15101915380279	3.27827586241645	5.18033617280904	4.28139028585615
149950	2_170675424_170675431strand:+	4.47275536872111	0.166936399602883	1.17705292340763	0.141825738064176	0.887217653529316	0.999960868326923	5.15101915380279	3.27827586241645	5.18033617280904	4.28139028585615
149951	2_4070044_4070051strand:+	4.47275536872111	0.166936399602883	1.17705292340763	0.141825738064176	0.887217653529316	0.999960868326923	5.15101915380279	3.27827586241645	5.18033617280904	4.28139028585615
149952	3_153534712_153534719strand:+	4.47275536872111	0.166936399602883	1.17705292340763	0.141825738064176	0.887217653529316	0.999960868326923	5.15101915380279	3.27827586241645	5.18033617280904	4.28139028585615
149953	3_66767589_66767596strand:+	4.47275536872111	0.166936399602883	1.17705292340763	0.141825738064176	0.887217653529316	0.999960868326923	5.15101915380279	3.27827586241645	5.18033617280904	4.28139028585615
149954	4_114869857_114869864strand:-	4.47275536872111	0.166936399602883	1.17705292340763	0.141825738064176	0.887217653529316	0.999960868326923	5.15101915380279	3.27827586241645	5.18033617280904	4.28139028585615
149955	4_70921802_70921809strand:-	4.47275536872111	0.166936399602883	1.17705292340763	0.141825738064176	0.887217653529316	0.999960868326923	5.15101915380279	3.27827586241645	5.18033617280904	4.28139028585615
149956	5_48917399_48917406strand:-	4.47275536872111	0.166936399602883	1.17705292340763	0.141825738064176	0.887217653529316	0.999960868326923	5.15101915380279	3.27827586241645	5.18033617280904	4.28139028585615
149957	5_98972641_98972648strand:+	4.47275536872111	0.166936399602883	1.17705292340763	0.141825738064176	0.887217653529316	0.999960868326923	5.15101915380279	3.27827586241645	5.18033617280904	4.28139028585615
149958	6_146972450_146972457strand:-	4.47275536872111	0.166936399602883	1.17705292340763	0.141825738064176	0.887217653529316	0.999960868326923	5.15101915380279	3.27827586241645	5.18033617280904	4.28139028585615
149959	7_35530147_35530154strand:+	4.47275536872111	0.166936399602883	1.17705292340763	0.141825738064176	0.887217653529316	0.999960868326923	5.15101915380279	3.27827586241645	5.18033617280904	4.28139028585615
149960	7_45516897_45516904strand:-	4.47275536872111	0.166936399602883	1.17705292340763	0.141825738064176	0.887217653529316	0.999960868326923	5.15101915380279	3.27827586241645	5.18033617280904	4.28139028585615
149961	9_118496840_118496847strand:-	4.47275536872111	0.166936399602883	1.17705292340763	0.141825738064176	0.887217653529316	0.999960868326923	5.15101915380279	3.27827586241645	5.18033617280904	4.28139028585615
149962	9_6100724_6100731strand:-	4.47275536872111	0.166936399602883	1.17705292340763	0.141825738064176	0.887217653529316	0.999960868326923	5.15101915380279	3.27827586241645	5.18033617280904	4.28139028585615
149963	9_7632981_7632988strand:-	4.47275536872111	0.166936399602883	1.17705292340763	0.141825738064176	0.887217653529316	0.999960868326923	5.15101915380279	3.27827586241645	5.18033617280904	4.28139028585615
149964	9_85599447_85599454strand:-	4.47275536872111	0.166936399602883	1.17705292340763	0.141825738064176	0.887217653529316	0.999960868326923	5.15101915380279	3.27827586241645	5.18033617280904	4.28139028585615
149965	X_112420468_112420475strand:+	4.47275536872111	0.166936399602883	1.17705292340763	0.141825738064176	0.887217653529316	0.999960868326923	5.15101915380279	3.27827586241645	5.18033617280904	4.28139028585615
149966	X_38029757_38029764strand:-	4.47275536872111	0.166936399602883	1.17705292340763	0.141825738064176	0.887217653529316	0.999960868326923	5.15101915380279	3.27827586241645	5.18033617280904	4.28139028585615
149967	X_75802699_75802706strand:+	4.47275536872111	0.166936399602883	1.17705292340763	0.141825738064176	0.887217653529316	0.999960868326923	5.15101915380279	3.27827586241645	5.18033617280904	4.28139028585615
149968	X_8912917_8912924strand:+	4.47275536872111	0.166936399602883	1.17705292340763	0.141825738064176	0.887217653529316	0.999960868326923	5.15101915380279	3.27827586241645	5.18033617280904	4.28139028585615
149969	13_107469890_107469897strand:-	36.7307684928309	-0.0560143757022752	0.394969290575549	-0.141819571897985	0.887222524187587	0.999960868326923	43.7836628073237	31.690000003359	31.0820170368542	40.3673941237865
149970	11_82450472_82450479strand:-	9.27288187244866	-0.120916981019836	0.852710482857772	-0.141803089619111	0.887235543570192	0.999960868326923	2.57550957690139	16.3913793120823	11.3967395801799	6.72789902063109
149971	12_10375555_10375562strand:+	5.45384305914306	-0.152040348624836	1.07260666314499	-0.141748465536321	0.887278691451854	0.999960868326923	2.57550957690139	8.74206896644388	6.21640340737084	4.28139028585615
149972	13_114271198_114271205strand:-	5.45384305914306	-0.152040348624836	1.07260666314499	-0.141748465536321	0.887278691451854	0.999960868326923	2.57550957690139	8.74206896644388	6.21640340737084	4.28139028585615
149973	13_67214723_67214730strand:-	5.45384305914306	-0.152040348624836	1.07260666314499	-0.141748465536321	0.887278691451854	0.999960868326923	2.57550957690139	8.74206896644388	6.21640340737084	4.28139028585615
149974	13_9814619_9814626strand:+	5.45384305914306	-0.152040348624836	1.07260666314499	-0.141748465536321	0.887278691451854	0.999960868326923	2.57550957690139	8.74206896644388	6.21640340737084	4.28139028585615
149975	8_104156140_104156147strand:-	5.45384305914306	-0.152040348624836	1.07260666314499	-0.141748465536321	0.887278691451854	0.999960868326923	2.57550957690139	8.74206896644388	6.21640340737084	4.28139028585615
149976	8_117900119_117900126strand:+	5.45384305914306	-0.152040348624836	1.07260666314499	-0.141748465536321	0.887278691451854	0.999960868326923	2.57550957690139	8.74206896644388	6.21640340737084	4.28139028585615
149977	8_89362116_89362123strand:+	5.45384305914306	-0.152040348624836	1.07260666314499	-0.141748465536321	0.887278691451854	0.999960868326923	2.57550957690139	8.74206896644388	6.21640340737084	4.28139028585615
149978	9_116991665_116991672strand:-	5.45384305914306	-0.152040348624836	1.07260666314499	-0.141748465536321	0.887278691451854	0.999960868326923	2.57550957690139	8.74206896644388	6.21640340737084	4.28139028585615
149979	X_10156383_10156390strand:-	5.45384305914306	-0.152040348624836	1.07260666314499	-0.141748465536321	0.887278691451854	0.999960868326923	2.57550957690139	8.74206896644388	6.21640340737084	4.28139028585615
149980	X_167996780_167996787strand:+	5.45384305914306	-0.152040348624836	1.07260666314499	-0.141748465536321	0.887278691451854	0.999960868326923	2.57550957690139	8.74206896644388	6.21640340737084	4.28139028585615
149981	11_75437580_75437587strand:+	7.90193032650901	0.119910155537394	0.846003132299343	0.141737247723293	0.887287552509162	0.999960868326923	6.43877394225349	8.74206896644388	7.25247064193265	9.17440775540602
149982	12_9008013_9008020strand:-	7.90193032650901	0.119910155537394	0.846003132299343	0.141737247723293	0.887287552509162	0.999960868326923	6.43877394225349	8.74206896644388	7.25247064193265	9.17440775540602
149983	19_55493546_55493553strand:+	7.90193032650901	0.119910155537394	0.846003132299343	0.141737247723293	0.887287552509162	0.999960868326923	6.43877394225349	8.74206896644388	7.25247064193265	9.17440775540602
149984	1_128399851_128399858strand:+	7.90193032650901	0.119910155537394	0.846003132299343	0.141737247723293	0.887287552509162	0.999960868326923	6.43877394225349	8.74206896644388	7.25247064193265	9.17440775540602
149985	2_145368850_145368857strand:+	7.90193032650901	0.119910155537394	0.846003132299343	0.141737247723293	0.887287552509162	0.999960868326923	6.43877394225349	8.74206896644388	7.25247064193265	9.17440775540602
149986	4_137278772_137278779strand:+	17.8254777431453	-0.0779497455027555	0.549983460803857	-0.141731072037737	0.887292430747991	0.999960868326923	19.3163218267605	17.4841379328878	15.5410085184271	18.9604426945058
149987	12_111718331_111718338strand:-	16.810912609896	0.0807603621205768	0.569912018748263	0.1417067186931	0.8873116677521	0.999960868326923	14.1653026729577	18.5768965536932	15.5410085184271	18.9604426945058
149988	5_113790925_113790932strand:-	12.4741360377576	0.0952754872370288	0.672350652338223	0.141705056588687	0.887312980671078	0.999960868326923	15.4530574614084	8.74206896644388	13.4688740493035	12.2325436738747
149989	8_13075986_13075993strand:-	12.4741360377576	0.0952754872370288	0.672350652338223	0.141705056588687	0.887312980671078	0.999960868326923	15.4530574614084	8.74206896644388	13.4688740493035	12.2325436738747
149990	6_24384227_24384234strand:+	5.4766278345984	-0.30015329264961	2.11853331045196	-0.141679760789589	0.887332962206464	0.999960868326923	0	12.0203448288603	6.21640340737084	3.66976310216241
149991	X_74254561_74254568strand:+	29.4989250733443	0.0608559391735724	0.429547133671869	0.141674648491684	0.88733700049682	0.999960868326923	29.618360134366	28.4117241409426	26.937748098607	33.0278679194617
149992	5_143615593_143615600strand:+	10.4903300758285	-0.10403312952308	0.73440780096291	-0.141655806742082	0.887351883937931	0.999960868326923	14.1653026729577	7.64931034563839	10.3606723456181	9.78603493909976
149993	9_111088131_111088138strand:+	10.4903300758285	-0.10403312952308	0.73440780096291	-0.141655806742082	0.887351883937931	0.999960868326923	14.1653026729577	7.64931034563839	10.3606723456181	9.78603493909976
149994	7_29098620_29098627strand:-	11.5665344234072	0.105504470587336	0.744861240798526	0.141643120635771	0.887361904946693	0.999960868326923	18.0285670383098	4.37103448322194	13.4688740493035	10.3976621227935
149995	15_101958912_101958919strand:+	9.33978614599638	0.119382765182311	0.843082520944065	0.141602704618557	0.887393830485999	0.999960868326923	2.57550957690139	15.2986206912768	7.25247064193265	12.2325436738747
149996	12_24332463_24332470strand:-	2.37061880621892	-0.256782847109958	1.81411998781019	-0.14154678237128	0.887438005053506	0.999960868326923	5.15101915380279	0	3.10820170368542	1.22325436738747
149997	16_23764868_23764875strand:-	2.37061880621892	-0.256782847109958	1.81411998781019	-0.14154678237128	0.887438005053506	0.999960868326923	5.15101915380279	0	3.10820170368542	1.22325436738747
149998	1_138942403_138942410strand:+	2.37061880621892	-0.256782847109958	1.81411998781019	-0.14154678237128	0.887438005053506	0.999960868326923	5.15101915380279	0	3.10820170368542	1.22325436738747
149999	2_108483843_108483850strand:+	2.37061880621892	-0.256782847109958	1.81411998781019	-0.14154678237128	0.887438005053506	0.999960868326923	5.15101915380279	0	3.10820170368542	1.22325436738747
150000	3_48232234_48232241strand:+	2.37061880621892	-0.256782847109958	1.81411998781019	-0.14154678237128	0.887438005053506	0.999960868326923	5.15101915380279	0	3.10820170368542	1.22325436738747
150001	4_29480601_29480608strand:+	2.37061880621892	-0.256782847109958	1.81411998781019	-0.14154678237128	0.887438005053506	0.999960868326923	5.15101915380279	0	3.10820170368542	1.22325436738747
150002	5_42528440_42528447strand:+	2.37061880621892	-0.256782847109958	1.81411998781019	-0.14154678237128	0.887438005053506	0.999960868326923	5.15101915380279	0	3.10820170368542	1.22325436738747
150003	8_100762581_100762588strand:+	2.37061880621892	-0.256782847109958	1.81411998781019	-0.14154678237128	0.887438005053506	0.999960868326923	5.15101915380279	0	3.10820170368542	1.22325436738747
150004	8_13086968_13086975strand:+	2.37061880621892	-0.256782847109958	1.81411998781019	-0.14154678237128	0.887438005053506	0.999960868326923	5.15101915380279	0	3.10820170368542	1.22325436738747
150005	9_10997396_10997403strand:-	2.37061880621892	-0.256782847109958	1.81411998781019	-0.14154678237128	0.887438005053506	0.999960868326923	5.15101915380279	0	3.10820170368542	1.22325436738747
150006	9_18638274_18638281strand:+	2.37061880621892	-0.256782847109958	1.81411998781019	-0.14154678237128	0.887438005053506	0.999960868326923	5.15101915380279	0	3.10820170368542	1.22325436738747
150007	X_138868358_138868365strand:+	2.37061880621892	-0.256782847109958	1.81411998781019	-0.14154678237128	0.887438005053506	0.999960868326923	5.15101915380279	0	3.10820170368542	1.22325436738747
150008	Y_87778168_87778175strand:-	2.37061880621892	-0.256782847109958	1.81411998781019	-0.14154678237128	0.887438005053506	0.999960868326923	5.15101915380279	0	3.10820170368542	1.22325436738747
150009	18_14844629_14844636strand:+	15.6891387114066	0.0842491031923777	0.595262395050556	0.14153271547621	0.88744911694751	0.999960868326923	15.4530574614084	15.2986206912768	12.4328068147417	19.5720698781995
150010	2_28046432_28046439strand:-	6.13339540124181	0.296289133245648	2.09344376185865	0.141531928702297	0.887449738446246	0.999960868326923	0	10.9275862080548	9.32460511105626	4.28139028585615
150011	14_27289407_27289414strand:-	26.7172361687434	-0.0648904097094967	0.458534617358745	-0.141516926428105	0.887461589252079	0.999960868326923	32.1938697112674	22.9479310369152	21.7574119257979	29.969732000993
150012	15_90971001_90971008strand:-	4.67997212422235	-0.172780358598341	1.22092047228357	-0.141516472629194	0.88746194772364	0.999960868326923	9.01428351915488	1.09275862080548	3.10820170368542	5.50464465324362
150013	2_140803722_140803729strand:-	4.67997212422235	-0.172780358598341	1.22092047228357	-0.141516472629194	0.88746194772364	0.999960868326923	9.01428351915488	1.09275862080548	3.10820170368542	5.50464465324362
150014	9_13946329_13946336strand:+	4.67997212422235	-0.172780358598341	1.22092047228357	-0.141516472629194	0.88746194772364	0.999960868326923	9.01428351915488	1.09275862080548	3.10820170368542	5.50464465324362
150015	12_103135801_103135808strand:+	9.21674813393869	0.109716642016355	0.775351196447505	0.141505736392816	0.887470428657327	0.999960868326923	9.01428351915488	8.74206896644388	9.32460511105626	9.78603493909976
150016	16_29393470_29393477strand:+	9.21674813393869	0.109716642016355	0.775351196447505	0.141505736392816	0.887470428657327	0.999960868326923	9.01428351915488	8.74206896644388	9.32460511105626	9.78603493909976
150017	16_84771370_84771377strand:-	9.21674813393869	0.109716642016355	0.775351196447505	0.141505736392816	0.887470428657327	0.999960868326923	9.01428351915488	8.74206896644388	9.32460511105626	9.78603493909976
150018	2_171633261_171633268strand:-	9.21674813393869	0.109716642016355	0.775351196447505	0.141505736392816	0.887470428657327	0.999960868326923	9.01428351915488	8.74206896644388	9.32460511105626	9.78603493909976
150019	4_108504348_108504355strand:+	9.21674813393869	0.109716642016355	0.775351196447505	0.141505736392816	0.887470428657327	0.999960868326923	9.01428351915488	8.74206896644388	9.32460511105626	9.78603493909976
150020	3_66505821_66505828strand:-	12.5684546305796	-0.0934249331630976	0.660230129041811	-0.141503589511561	0.887472124556478	0.999960868326923	11.5897930960563	14.2058620704713	13.4688740493035	11.0092893064872
150021	7_34752960_34752967strand:-	12.5684546305796	-0.0934249331630976	0.660230129041811	-0.141503589511561	0.887472124556478	0.999960868326923	11.5897930960563	14.2058620704713	13.4688740493035	11.0092893064872
150022	1_51717670_51717677strand:-	10.8370836747671	0.104915700378157	0.741576916114273	0.141476491646876	0.887493530184142	0.999960868326923	10.3020383076056	10.9275862080548	6.21640340737084	15.9023067760371
150023	5_130823857_130823864strand:+	10.8370836747671	0.104915700378157	0.741576916114273	0.141476491646876	0.887493530184142	0.999960868326923	10.3020383076056	10.9275862080548	6.21640340737084	15.9023067760371
150024	10_18694621_18694628strand:-	10.3078503544874	-0.106241778612816	0.751049167149576	-0.14145782095203	0.887508278919539	0.999960868326923	9.01428351915488	12.0203448288603	13.4688740493035	6.72789902063109
150025	12_107269375_107269382strand:+	10.3078503544874	-0.106241778612816	0.751049167149576	-0.14145782095203	0.887508278919539	0.999960868326923	9.01428351915488	12.0203448288603	13.4688740493035	6.72789902063109
150026	13_28316948_28316955strand:+	2.6151669098503	0.247242453638141	1.74790752245557	0.141450534688928	0.887514034643399	0.999960868326923	3.86326436535209	1.09275862080548	0	5.50464465324362
150027	16_79250620_79250627strand:-	2.6151669098503	0.247242453638141	1.74790752245557	0.141450534688928	0.887514034643399	0.999960868326923	3.86326436535209	1.09275862080548	0	5.50464465324362
150028	13_69498758_69498765strand:+	10.5178222627684	-0.104997059211685	0.742333617195974	-0.141441875700432	0.887520874748156	0.999960868326923	6.43877394225349	15.2986206912768	9.32460511105626	11.0092893064872
150029	16_40677426_40677433strand:-	10.5178222627684	-0.104997059211685	0.742333617195974	-0.141441875700432	0.887520874748156	0.999960868326923	6.43877394225349	15.2986206912768	9.32460511105626	11.0092893064872
150030	2_106765446_106765453strand:-	10.5178222627684	-0.104997059211685	0.742333617195974	-0.141441875700432	0.887520874748156	0.999960868326923	6.43877394225349	15.2986206912768	9.32460511105626	11.0092893064872
150031	7_112569603_112569610strand:+	10.5178222627684	-0.104997059211685	0.742333617195974	-0.141441875700432	0.887520874748156	0.999960868326923	6.43877394225349	15.2986206912768	9.32460511105626	11.0092893064872
150032	11_51647851_51647858strand:-	17.4704859414261	0.081430526211109	0.576034161733854	0.141364057239252	0.88758234724942	0.999960868326923	23.1795861921125	10.9275862080548	18.6492102221125	17.1255611434246
150033	4_64880842_64880849strand:-	4.60555467430323	-0.180245006723766	1.27506114427779	-0.141361853533588	0.887584088071116	0.999960868326923	5.15101915380279	4.37103448322194	8.28853787649446	0.611627183693735
150034	9_3387106_3387113strand:-	4.60555467430323	-0.180245006723766	1.27506114427779	-0.141361853533588	0.887584088071116	0.999960868326923	5.15101915380279	4.37103448322194	8.28853787649446	0.611627183693735
150035	1_132540957_132540964strand:-	18.5125432616154	-0.0761394910354971	0.538634497853825	-0.141356506757129	0.887588311770126	0.999960868326923	20.6040766152112	17.4841379328878	17.6131429875507	18.348815510812
150036	2_34448184_34448191strand:+	18.5125432616154	-0.0761394910354971	0.538634497853825	-0.141356506757129	0.887588311770126	0.999960868326923	20.6040766152112	17.4841379328878	17.6131429875507	18.348815510812
150037	12_99820174_99820181strand:+	5.57700955097349	-0.15763201987626	1.11531946629306	-0.141333514423607	0.887606474656041	0.999960868326923	7.72652873070418	4.37103448322194	1.03606723456181	9.17440775540602
150038	17_43683219_43683226strand:-	5.57700955097349	-0.15763201987626	1.11531946629306	-0.141333514423607	0.887606474656041	0.999960868326923	7.72652873070418	4.37103448322194	1.03606723456181	9.17440775540602
150039	9_45524149_45524156strand:+	14.921291931276	0.0885977390444938	0.626883257100602	0.141330523731432	0.887608837169636	0.999960868326923	15.4530574614084	13.1131034496658	20.7213446912361	10.3976621227935
150040	11_86297076_86297083strand:-	8.84576453646656	0.120785294520706	0.854749064022454	0.141310823965445	0.887624399132172	0.999960868326923	5.15101915380279	12.0203448288603	4.14426893824723	14.0674252249559
150041	1_139019149_139019156strand:+	8.84576453646656	0.120785294520706	0.854749064022454	0.141310823965445	0.887624399132172	0.999960868326923	5.15101915380279	12.0203448288603	4.14426893824723	14.0674252249559
150042	1_89483842_89483849strand:-	15.5066589900656	0.085258838044679	0.603491254581036	0.141276012531231	0.887651898764493	0.999960868326923	10.3020383076056	19.6696551744987	15.5410085184271	16.5139339597308
150043	13_49215888_49215895strand:+	50.3831858937017	0.0474702567638333	0.336029327946839	0.141268195409846	0.887658073994446	0.999960868326923	48.9346819611265	50.2668965570523	49.7312272589667	52.5999377976612
150044	15_90346652_90346659strand:-	10.0343648408379	-0.105825979922862	0.749223340343068	-0.141247574954625	0.887674363406138	0.999960868326923	7.72652873070418	13.1131034496658	8.28853787649446	11.0092893064872
150045	2_59054431_59054438strand:-	10.0343648408379	-0.105825979922862	0.749223340343068	-0.141247574954625	0.887674363406138	0.999960868326923	7.72652873070418	13.1131034496658	8.28853787649446	11.0092893064872
150046	8_22561475_22561482strand:+	10.0343648408379	-0.105825979922862	0.749223340343068	-0.141247574954625	0.887674363406138	0.999960868326923	7.72652873070418	13.1131034496658	8.28853787649446	11.0092893064872
150047	16_50494081_50494088strand:-	4.33902468929138	0.186842769811201	1.32320963539029	0.141204208928006	0.887708621149022	0.999960868326923	1.2877547884507	6.55655172483291	8.28853787649446	1.22325436738747
150048	17_52250927_52250934strand:+	4.33902468929138	0.186842769811201	1.32320963539029	0.141204208928006	0.887708621149022	0.999960868326923	1.2877547884507	6.55655172483291	8.28853787649446	1.22325436738747
150049	5_71207526_71207533strand:+	4.33902468929138	0.186842769811201	1.32320963539029	0.141204208928006	0.887708621149022	0.999960868326923	1.2877547884507	6.55655172483291	8.28853787649446	1.22325436738747
150050	9_80595052_80595059strand:+	4.33902468929138	0.186842769811201	1.32320963539029	0.141204208928006	0.887708621149022	0.999960868326923	1.2877547884507	6.55655172483291	8.28853787649446	1.22325436738747
150051	6_114407803_114407810strand:+	17.2668778448865	0.0799133263597959	0.565945369337028	0.141203251567213	0.887709377435107	0.999960868326923	20.6040766152112	13.1131034496658	17.6131429875507	17.7371883271183
150052	2_104569111_104569118strand:-	5.90980829413362	-0.147731019342148	1.04629756301683	-0.141194077635228	0.887716624569237	0.999960868326923	9.01428351915488	3.27827586241645	8.28853787649446	3.05813591846867
150053	4_58826022_58826029strand:+	5.90980829413362	-0.147731019342148	1.04629756301683	-0.141194077635228	0.887716624569237	0.999960868326923	9.01428351915488	3.27827586241645	8.28853787649446	3.05813591846867
150054	6_82778261_82778268strand:-	5.90980829413362	-0.147731019342148	1.04629756301683	-0.141194077635228	0.887716624569237	0.999960868326923	9.01428351915488	3.27827586241645	8.28853787649446	3.05813591846867
150055	9_84691428_84691435strand:+	5.90980829413362	-0.147731019342148	1.04629756301683	-0.141194077635228	0.887716624569237	0.999960868326923	9.01428351915488	3.27827586241645	8.28853787649446	3.05813591846867
150056	1_183192363_183192370strand:-	14.2436918478821	-0.0924301402591731	0.655140108650863	-0.141084539075947	0.887803157506711	0.999960868326923	19.3163218267605	9.83482758724936	18.6492102221125	9.17440775540602
150057	15_80159170_80159177strand:+	30.2711902201153	-0.0632379841258055	0.448259317960221	-0.141074555713792	0.887811044199254	0.999960868326923	38.6326436535209	22.9479310369152	36.2623532096632	23.2418329803619
150058	2_150795437_150795444strand:+	10.6440397658268	0.106109360508315	0.752723970024019	0.140967160252555	0.887895885556434	0.999960868326923	6.43877394225349	14.2058620704713	7.25247064193265	14.6790524086496
150059	3_136813543_136813550strand:-	15.1089082320626	-0.0865476945028356	0.613988880834149	-0.140959709865192	0.887901771336765	0.999960868326923	10.3020383076056	20.7624137953042	13.4688740493035	15.9023067760371
150060	10_128727886_128727893strand:-	6.98376452455927	0.132909975652946	0.943053464625947	0.14093578003625	0.887920675860935	0.999960868326923	10.3020383076056	3.27827586241645	5.18033617280904	9.17440775540602
150061	12_105270131_105270138strand:+	6.98376452455927	0.132909975652946	0.943053464625947	0.14093578003625	0.887920675860935	0.999960868326923	10.3020383076056	3.27827586241645	5.18033617280904	9.17440775540602
150062	2_21014218_21014225strand:+	6.98376452455927	0.132909975652946	0.943053464625947	0.14093578003625	0.887920675860935	0.999960868326923	10.3020383076056	3.27827586241645	5.18033617280904	9.17440775540602
150063	5_148625167_148625174strand:+	6.98376452455927	0.132909975652946	0.943053464625947	0.14093578003625	0.887920675860935	0.999960868326923	10.3020383076056	3.27827586241645	5.18033617280904	9.17440775540602
150064	9_97107505_97107512strand:+	6.98376452455927	0.132909975652946	0.943053464625947	0.14093578003625	0.887920675860935	0.999960868326923	10.3020383076056	3.27827586241645	5.18033617280904	9.17440775540602
150065	X_9718327_9718334strand:+	6.98376452455927	0.132909975652946	0.943053464625947	0.14093578003625	0.887920675860935	0.999960868326923	10.3020383076056	3.27827586241645	5.18033617280904	9.17440775540602
150066	4_59034596_59034603strand:+	13.2449559614504	-0.0901999868614016	0.640054819089631	-0.140925408529375	0.887928869353535	0.999960868326923	14.1653026729577	13.1131034496658	13.4688740493035	12.2325436738747
150067	10_42589001_42589008strand:-	7.30086733041457	-0.12725048083565	0.902995153321534	-0.140920447211237	0.887932788800136	0.999960868326923	5.15101915380279	9.83482758724936	9.32460511105626	4.89301746954988
150068	2_68787308_68787315strand:-	7.30086733041457	-0.12725048083565	0.902995153321534	-0.140920447211237	0.887932788800136	0.999960868326923	5.15101915380279	9.83482758724936	9.32460511105626	4.89301746954988
150069	7_74418913_74418920strand:+	7.30086733041457	-0.12725048083565	0.902995153321534	-0.140920447211237	0.887932788800136	0.999960868326923	5.15101915380279	9.83482758724936	9.32460511105626	4.89301746954988
150070	12_13485411_13485418strand:+	10.9662743213876	0.100211065830975	0.711134110079964	0.14091725373672	0.887935311649848	0.999960868326923	9.01428351915488	12.0203448288603	12.4328068147417	10.3976621227935
150071	14_72373298_72373305strand:+	10.9662743213876	0.100211065830975	0.711134110079964	0.14091725373672	0.887935311649848	0.999960868326923	9.01428351915488	12.0203448288603	12.4328068147417	10.3976621227935
150072	4_119063598_119063605strand:-	10.9662743213876	0.100211065830975	0.711134110079964	0.14091725373672	0.887935311649848	0.999960868326923	9.01428351915488	12.0203448288603	12.4328068147417	10.3976621227935
150073	8_84420786_84420793strand:-	10.9662743213876	0.100211065830975	0.711134110079964	0.14091725373672	0.887935311649848	0.999960868326923	9.01428351915488	12.0203448288603	12.4328068147417	10.3976621227935
150074	18_42694309_42694316strand:+	8.86384190043726	-0.114444692270184	0.812150326796097	-0.140915651319952	0.887936577561952	0.999960868326923	7.72652873070418	10.9275862080548	5.18033617280904	11.620916490181
150075	12_66045574_66045581strand:-	1.69411747534807	-0.316898459070148	2.24901315192437	-0.140905560645118	0.887944549219636	0.999960868326923	2.57550957690139	1.09275862080548	3.10820170368542	0
150076	14_51434394_51434401strand:-	1.69411747534807	-0.316898459070148	2.24901315192437	-0.140905560645118	0.887944549219636	0.999960868326923	2.57550957690139	1.09275862080548	3.10820170368542	0
150077	17_3000683_3000690strand:-	1.69411747534807	-0.316898459070148	2.24901315192437	-0.140905560645118	0.887944549219636	0.999960868326923	2.57550957690139	1.09275862080548	3.10820170368542	0
150078	17_36650186_36650193strand:+	1.69411747534807	-0.316898459070148	2.24901315192437	-0.140905560645118	0.887944549219636	0.999960868326923	2.57550957690139	1.09275862080548	3.10820170368542	0
150079	1_148456652_148456659strand:+	1.69411747534807	-0.316898459070148	2.24901315192437	-0.140905560645118	0.887944549219636	0.999960868326923	2.57550957690139	1.09275862080548	3.10820170368542	0
150080	4_43998604_43998611strand:+	1.69411747534807	-0.316898459070148	2.24901315192437	-0.140905560645118	0.887944549219636	0.999960868326923	2.57550957690139	1.09275862080548	3.10820170368542	0
150081	5_22933966_22933973strand:+	1.69411747534807	-0.316898459070148	2.24901315192437	-0.140905560645118	0.887944549219636	0.999960868326923	2.57550957690139	1.09275862080548	3.10820170368542	0
150082	6_26632550_26632557strand:-	1.69411747534807	-0.316898459070148	2.24901315192437	-0.140905560645118	0.887944549219636	0.999960868326923	2.57550957690139	1.09275862080548	3.10820170368542	0
150083	7_32568571_32568578strand:+	1.69411747534807	-0.316898459070148	2.24901315192437	-0.140905560645118	0.887944549219636	0.999960868326923	2.57550957690139	1.09275862080548	3.10820170368542	0
150084	8_117707102_117707109strand:+	1.69411747534807	-0.316898459070148	2.24901315192437	-0.140905560645118	0.887944549219636	0.999960868326923	2.57550957690139	1.09275862080548	3.10820170368542	0
150085	X_143759647_143759654strand:-	1.69411747534807	-0.316898459070148	2.24901315192437	-0.140905560645118	0.887944549219636	0.999960868326923	2.57550957690139	1.09275862080548	3.10820170368542	0
150086	8_11113546_11113553strand:+	14.7859486500926	0.0951827432667342	0.67557562373903	0.140891322780324	0.887955797186762	0.999960868326923	11.5897930960563	17.4841379328878	6.21640340737084	23.8534601640557
150087	8_93661816_93661823strand:-	25.8201987419923	-0.0660166425704864	0.468573834398686	-0.140888452841599	0.887958064451959	0.999960868326923	33.4816244997181	19.6696551744987	23.8295463949216	26.2999688988306
150088	13_103785870_103785877strand:-	9.31980713542781	-0.112537336618795	0.798832758990131	-0.140877217856041	0.887966940152628	0.999960868326923	14.1653026729577	5.46379310402742	7.25247064193265	10.3976621227935
150089	16_82501827_82501834strand:+	6.02923764722968	0.151430650222355	1.07494097946649	0.140873455487308	0.887969912447857	0.999960868326923	1.2877547884507	9.83482758724936	9.32460511105626	3.66976310216241
150090	4_114436422_114436429strand:+	6.02923764722968	0.151430650222355	1.07494097946649	0.140873455487308	0.887969912447857	0.999960868326923	1.2877547884507	9.83482758724936	9.32460511105626	3.66976310216241
150091	1_64386393_64386400strand:-	4.90050822010264	-0.165872107544443	1.17760907410891	-0.140854984214484	0.887984504893717	0.999960868326923	5.15101915380279	5.46379310402742	1.03606723456181	7.95115338801855
150092	10_70118777_70118784strand:+	10.7108661717088	-0.101355780228486	0.719636200713939	-0.140843081723699	0.887993907971977	0.999960868326923	10.3020383076056	12.0203448288603	8.28853787649446	12.2325436738747
150093	2_104398350_104398357strand:-	10.7108661717088	-0.101355780228486	0.719636200713939	-0.140843081723699	0.887993907971977	0.999960868326923	10.3020383076056	12.0203448288603	8.28853787649446	12.2325436738747
150094	8_34942596_34942603strand:-	10.7108661717088	-0.101355780228486	0.719636200713939	-0.140843081723699	0.887993907971977	0.999960868326923	10.3020383076056	12.0203448288603	8.28853787649446	12.2325436738747
150095	14_79770080_79770087strand:+	23.5701586534994	-0.0689289443649456	0.489581394176084	-0.140791592950435	0.888034584762609	0.999960868326923	29.618360134366	18.5768965536932	25.9016808640452	20.1836970618933
150096	11_99412524_99412531strand:-	5.66894671712959	0.149409026880769	1.06134788501027	0.140772906782891	0.888049347147336	0.999960868326923	7.72652873070418	3.27827586241645	3.10820170368542	8.56278057171229
150097	19_6525733_6525740strand:+	12.8282743332949	0.101686728299673	0.722527681900202	0.140737484316509	0.888077331594493	0.999960868326923	3.86326436535209	20.7624137953042	11.3967395801799	15.2906795923434
150098	10_113964489_113964496strand:-	1.95118202528364	0.267278644388696	1.8993933445339	0.140717900880233	0.888092802955325	0.999960868326923	1.2877547884507	2.18551724161097	3.10820170368542	1.22325436738747
150099	10_123843852_123843859strand:-	1.95118202528364	0.267278644388696	1.8993933445339	0.140717900880233	0.888092802955325	0.999960868326923	1.2877547884507	2.18551724161097	3.10820170368542	1.22325436738747
150100	11_39312038_39312045strand:-	1.95118202528364	0.267278644388696	1.8993933445339	0.140717900880233	0.888092802955325	0.999960868326923	1.2877547884507	2.18551724161097	3.10820170368542	1.22325436738747
150101	12_115366078_115366085strand:-	1.95118202528364	0.267278644388696	1.8993933445339	0.140717900880233	0.888092802955325	0.999960868326923	1.2877547884507	2.18551724161097	3.10820170368542	1.22325436738747
150102	12_16102254_16102261strand:-	1.95118202528364	0.267278644388696	1.8993933445339	0.140717900880233	0.888092802955325	0.999960868326923	1.2877547884507	2.18551724161097	3.10820170368542	1.22325436738747
150103	13_22203679_22203686strand:+	1.95118202528364	0.267278644388696	1.8993933445339	0.140717900880233	0.888092802955325	0.999960868326923	1.2877547884507	2.18551724161097	3.10820170368542	1.22325436738747
150104	13_78422851_78422858strand:-	1.95118202528364	0.267278644388696	1.8993933445339	0.140717900880233	0.888092802955325	0.999960868326923	1.2877547884507	2.18551724161097	3.10820170368542	1.22325436738747
150105	13_92076176_92076183strand:-	1.95118202528364	0.267278644388696	1.8993933445339	0.140717900880233	0.888092802955325	0.999960868326923	1.2877547884507	2.18551724161097	3.10820170368542	1.22325436738747
150106	14_83170035_83170042strand:-	1.95118202528364	0.267278644388696	1.8993933445339	0.140717900880233	0.888092802955325	0.999960868326923	1.2877547884507	2.18551724161097	3.10820170368542	1.22325436738747
150107	15_83098759_83098766strand:+	1.95118202528364	0.267278644388696	1.8993933445339	0.140717900880233	0.888092802955325	0.999960868326923	1.2877547884507	2.18551724161097	3.10820170368542	1.22325436738747
150108	16_14718946_14718953strand:-	1.95118202528364	0.267278644388696	1.8993933445339	0.140717900880233	0.888092802955325	0.999960868326923	1.2877547884507	2.18551724161097	3.10820170368542	1.22325436738747
150109	17_38392831_38392838strand:+	1.95118202528364	0.267278644388696	1.8993933445339	0.140717900880233	0.888092802955325	0.999960868326923	1.2877547884507	2.18551724161097	3.10820170368542	1.22325436738747
150110	17_54908577_54908584strand:+	1.95118202528364	0.267278644388696	1.8993933445339	0.140717900880233	0.888092802955325	0.999960868326923	1.2877547884507	2.18551724161097	3.10820170368542	1.22325436738747
150111	18_47773336_47773343strand:-	1.95118202528364	0.267278644388696	1.8993933445339	0.140717900880233	0.888092802955325	0.999960868326923	1.2877547884507	2.18551724161097	3.10820170368542	1.22325436738747
150112	19_4436256_4436263strand:+	1.95118202528364	0.267278644388696	1.8993933445339	0.140717900880233	0.888092802955325	0.999960868326923	1.2877547884507	2.18551724161097	3.10820170368542	1.22325436738747
150113	1_145902894_145902901strand:+	1.95118202528364	0.267278644388696	1.8993933445339	0.140717900880233	0.888092802955325	0.999960868326923	1.2877547884507	2.18551724161097	3.10820170368542	1.22325436738747
150114	1_159020544_159020551strand:-	1.95118202528364	0.267278644388696	1.8993933445339	0.140717900880233	0.888092802955325	0.999960868326923	1.2877547884507	2.18551724161097	3.10820170368542	1.22325436738747
150115	1_41690913_41690920strand:-	1.95118202528364	0.267278644388696	1.8993933445339	0.140717900880233	0.888092802955325	0.999960868326923	1.2877547884507	2.18551724161097	3.10820170368542	1.22325436738747
150116	1_79145987_79145994strand:+	1.95118202528364	0.267278644388696	1.8993933445339	0.140717900880233	0.888092802955325	0.999960868326923	1.2877547884507	2.18551724161097	3.10820170368542	1.22325436738747
150117	2_169508075_169508082strand:+	1.95118202528364	0.267278644388696	1.8993933445339	0.140717900880233	0.888092802955325	0.999960868326923	1.2877547884507	2.18551724161097	3.10820170368542	1.22325436738747
150118	4_45038880_45038887strand:-	1.95118202528364	0.267278644388696	1.8993933445339	0.140717900880233	0.888092802955325	0.999960868326923	1.2877547884507	2.18551724161097	3.10820170368542	1.22325436738747
150119	4_92268671_92268678strand:-	1.95118202528364	0.267278644388696	1.8993933445339	0.140717900880233	0.888092802955325	0.999960868326923	1.2877547884507	2.18551724161097	3.10820170368542	1.22325436738747
150120	5_120035782_120035789strand:-	1.95118202528364	0.267278644388696	1.8993933445339	0.140717900880233	0.888092802955325	0.999960868326923	1.2877547884507	2.18551724161097	3.10820170368542	1.22325436738747
150121	5_12487388_12487395strand:+	1.95118202528364	0.267278644388696	1.8993933445339	0.140717900880233	0.888092802955325	0.999960868326923	1.2877547884507	2.18551724161097	3.10820170368542	1.22325436738747
150122	5_17882788_17882795strand:+	1.95118202528364	0.267278644388696	1.8993933445339	0.140717900880233	0.888092802955325	0.999960868326923	1.2877547884507	2.18551724161097	3.10820170368542	1.22325436738747
150123	5_86337404_86337411strand:+	1.95118202528364	0.267278644388696	1.8993933445339	0.140717900880233	0.888092802955325	0.999960868326923	1.2877547884507	2.18551724161097	3.10820170368542	1.22325436738747
150124	6_136631631_136631638strand:-	1.95118202528364	0.267278644388696	1.8993933445339	0.140717900880233	0.888092802955325	0.999960868326923	1.2877547884507	2.18551724161097	3.10820170368542	1.22325436738747
150125	6_21934538_21934545strand:-	1.95118202528364	0.267278644388696	1.8993933445339	0.140717900880233	0.888092802955325	0.999960868326923	1.2877547884507	2.18551724161097	3.10820170368542	1.22325436738747
150126	6_26852978_26852985strand:-	1.95118202528364	0.267278644388696	1.8993933445339	0.140717900880233	0.888092802955325	0.999960868326923	1.2877547884507	2.18551724161097	3.10820170368542	1.22325436738747
150127	6_44694573_44694580strand:-	1.95118202528364	0.267278644388696	1.8993933445339	0.140717900880233	0.888092802955325	0.999960868326923	1.2877547884507	2.18551724161097	3.10820170368542	1.22325436738747
150128	6_58255574_58255581strand:+	1.95118202528364	0.267278644388696	1.8993933445339	0.140717900880233	0.888092802955325	0.999960868326923	1.2877547884507	2.18551724161097	3.10820170368542	1.22325436738747
150129	7_106492993_106493000strand:+	1.95118202528364	0.267278644388696	1.8993933445339	0.140717900880233	0.888092802955325	0.999960868326923	1.2877547884507	2.18551724161097	3.10820170368542	1.22325436738747
150130	7_85745085_85745092strand:+	1.95118202528364	0.267278644388696	1.8993933445339	0.140717900880233	0.888092802955325	0.999960868326923	1.2877547884507	2.18551724161097	3.10820170368542	1.22325436738747
150131	8_28293358_28293365strand:+	1.95118202528364	0.267278644388696	1.8993933445339	0.140717900880233	0.888092802955325	0.999960868326923	1.2877547884507	2.18551724161097	3.10820170368542	1.22325436738747
150132	9_45313308_45313315strand:-	1.95118202528364	0.267278644388696	1.8993933445339	0.140717900880233	0.888092802955325	0.999960868326923	1.2877547884507	2.18551724161097	3.10820170368542	1.22325436738747
150133	X_105282779_105282786strand:+	1.95118202528364	0.267278644388696	1.8993933445339	0.140717900880233	0.888092802955325	0.999960868326923	1.2877547884507	2.18551724161097	3.10820170368542	1.22325436738747
150134	X_109956022_109956029strand:-	1.95118202528364	0.267278644388696	1.8993933445339	0.140717900880233	0.888092802955325	0.999960868326923	1.2877547884507	2.18551724161097	3.10820170368542	1.22325436738747
150135	X_122224007_122224014strand:-	1.95118202528364	0.267278644388696	1.8993933445339	0.140717900880233	0.888092802955325	0.999960868326923	1.2877547884507	2.18551724161097	3.10820170368542	1.22325436738747
150136	X_126450832_126450839strand:+	1.95118202528364	0.267278644388696	1.8993933445339	0.140717900880233	0.888092802955325	0.999960868326923	1.2877547884507	2.18551724161097	3.10820170368542	1.22325436738747
150137	X_140951922_140951929strand:-	1.95118202528364	0.267278644388696	1.8993933445339	0.140717900880233	0.888092802955325	0.999960868326923	1.2877547884507	2.18551724161097	3.10820170368542	1.22325436738747
150138	X_145346457_145346464strand:-	1.95118202528364	0.267278644388696	1.8993933445339	0.140717900880233	0.888092802955325	0.999960868326923	1.2877547884507	2.18551724161097	3.10820170368542	1.22325436738747
150139	X_149691236_149691243strand:+	1.95118202528364	0.267278644388696	1.8993933445339	0.140717900880233	0.888092802955325	0.999960868326923	1.2877547884507	2.18551724161097	3.10820170368542	1.22325436738747
150140	X_160410273_160410280strand:-	1.95118202528364	0.267278644388696	1.8993933445339	0.140717900880233	0.888092802955325	0.999960868326923	1.2877547884507	2.18551724161097	3.10820170368542	1.22325436738747
150141	X_17705719_17705726strand:+	1.95118202528364	0.267278644388696	1.8993933445339	0.140717900880233	0.888092802955325	0.999960868326923	1.2877547884507	2.18551724161097	3.10820170368542	1.22325436738747
150142	X_27956709_27956716strand:-	1.95118202528364	0.267278644388696	1.8993933445339	0.140717900880233	0.888092802955325	0.999960868326923	1.2877547884507	2.18551724161097	3.10820170368542	1.22325436738747
150143	X_30981930_30981937strand:-	1.95118202528364	0.267278644388696	1.8993933445339	0.140717900880233	0.888092802955325	0.999960868326923	1.2877547884507	2.18551724161097	3.10820170368542	1.22325436738747
150144	X_34544099_34544106strand:+	1.95118202528364	0.267278644388696	1.8993933445339	0.140717900880233	0.888092802955325	0.999960868326923	1.2877547884507	2.18551724161097	3.10820170368542	1.22325436738747
150145	X_38088944_38088951strand:+	1.95118202528364	0.267278644388696	1.8993933445339	0.140717900880233	0.888092802955325	0.999960868326923	1.2877547884507	2.18551724161097	3.10820170368542	1.22325436738747
150146	X_49467470_49467477strand:-	1.95118202528364	0.267278644388696	1.8993933445339	0.140717900880233	0.888092802955325	0.999960868326923	1.2877547884507	2.18551724161097	3.10820170368542	1.22325436738747
150147	X_67802773_67802780strand:+	1.95118202528364	0.267278644388696	1.8993933445339	0.140717900880233	0.888092802955325	0.999960868326923	1.2877547884507	2.18551724161097	3.10820170368542	1.22325436738747
150148	X_72675380_72675387strand:-	1.95118202528364	0.267278644388696	1.8993933445339	0.140717900880233	0.888092802955325	0.999960868326923	1.2877547884507	2.18551724161097	3.10820170368542	1.22325436738747
150149	4_95634328_95634335strand:+	9.39909937550698	0.116915693157106	0.830871956444043	0.140714453352692	0.888095526585042	0.999960868326923	2.57550957690139	15.2986206912768	9.32460511105626	10.3976621227935
150150	5_113364230_113364237strand:+	9.39909937550698	0.116915693157106	0.830871956444043	0.140714453352692	0.888095526585042	0.999960868326923	2.57550957690139	15.2986206912768	9.32460511105626	10.3976621227935
150151	4_142331562_142331569strand:-	10.2686446153182	0.104045187915696	0.739444984203235	0.14070713864914	0.888101305381241	0.999960868326923	9.01428351915488	10.9275862080548	8.28853787649446	12.8441708575684
150152	8_47835149_47835156strand:+	10.2686446153182	0.104045187915696	0.739444984203235	0.14070713864914	0.888101305381241	0.999960868326923	9.01428351915488	10.9275862080548	8.28853787649446	12.8441708575684
150153	1_193297144_193297151strand:-	9.49023364758822	0.1130379462523	0.803375268706012	0.140703791435314	0.888103949764695	0.999960868326923	10.3020383076056	7.64931034563839	14.5049412838653	5.50464465324362
150154	7_140392746_140392753strand:+	3.53333271180003	0.207827131612536	1.47732750464521	0.140677765058227	0.888124511302358	0.999960868326923	0	6.55655172483291	2.07213446912361	5.50464465324362
150155	7_71859822_71859829strand:+	3.53333271180003	0.207827131612536	1.47732750464521	0.140677765058227	0.888124511302358	0.999960868326923	0	6.55655172483291	2.07213446912361	5.50464465324362
150156	X_88462962_88462969strand:+	3.53333271180003	0.207827131612536	1.47732750464521	0.140677765058227	0.888124511302358	0.999960868326923	0	6.55655172483291	2.07213446912361	5.50464465324362
150157	11_68864062_68864069strand:-	14.0306183162662	0.0890261724056877	0.632952123665325	0.140652300667152	0.888144628928825	0.999960868326923	11.5897930960563	15.2986206912768	17.6131429875507	11.620916490181
150158	5_130344010_130344017strand:-	9.88370616206753	-0.111059434196258	0.789650694270379	-0.140643749194541	0.888151384862741	0.999960868326923	10.3020383076056	9.83482758724936	14.5049412838653	4.89301746954988
150159	8_107269825_107269832strand:-	6.65698993618922	0.137501463670867	0.977939737509367	0.140603207331628	0.888183414327677	0.999960868326923	2.57550957690139	9.83482758724936	9.32460511105626	4.89301746954988
150160	9_95670196_95670203strand:+	6.65698993618922	0.137501463670867	0.977939737509367	0.140603207331628	0.888183414327677	0.999960868326923	2.57550957690139	9.83482758724936	9.32460511105626	4.89301746954988
150161	8_10474439_10474446strand:-	19.1996087800856	-0.0745486618894985	0.530482793210644	-0.140529839692457	0.88824137774806	0.999960868326923	21.8918314036619	17.4841379328878	19.6852774566743	17.7371883271183
150162	18_58647575_58647582strand:+	5.24480252470967	0.160931236549735	1.14523675970986	0.14052224152367	0.888247380644739	0.999960868326923	9.01428351915488	1.09275862080548	4.14426893824723	6.72789902063109
150163	1_151719545_151719552strand:-	5.24480252470967	0.160931236549735	1.14523675970986	0.14052224152367	0.888247380644739	0.999960868326923	9.01428351915488	1.09275862080548	4.14426893824723	6.72789902063109
150164	2_65287675_65287682strand:-	5.24480252470967	0.160931236549735	1.14523675970986	0.14052224152367	0.888247380644739	0.999960868326923	9.01428351915488	1.09275862080548	4.14426893824723	6.72789902063109
150165	11_112619526_112619533strand:-	6.33395248655353	-0.134886434709475	0.960207952763733	-0.140476273208565	0.888283697827505	0.999960868326923	7.72652873070418	5.46379310402742	7.25247064193265	4.89301746954988
150166	11_47836826_47836833strand:-	6.33395248655353	-0.134886434709475	0.960207952763733	-0.140476273208565	0.888283697827505	0.999960868326923	7.72652873070418	5.46379310402742	7.25247064193265	4.89301746954988
150167	11_5599550_5599557strand:+	6.33395248655353	-0.134886434709475	0.960207952763733	-0.140476273208565	0.888283697827505	0.999960868326923	7.72652873070418	5.46379310402742	7.25247064193265	4.89301746954988
150168	13_21435745_21435752strand:+	6.33395248655353	-0.134886434709475	0.960207952763733	-0.140476273208565	0.888283697827505	0.999960868326923	7.72652873070418	5.46379310402742	7.25247064193265	4.89301746954988
150169	13_76124581_76124588strand:-	6.33395248655353	-0.134886434709475	0.960207952763733	-0.140476273208565	0.888283697827505	0.999960868326923	7.72652873070418	5.46379310402742	7.25247064193265	4.89301746954988
150170	15_87279184_87279191strand:+	6.33395248655353	-0.134886434709475	0.960207952763733	-0.140476273208565	0.888283697827505	0.999960868326923	7.72652873070418	5.46379310402742	7.25247064193265	4.89301746954988
150171	16_46817443_46817450strand:+	6.33395248655353	-0.134886434709475	0.960207952763733	-0.140476273208565	0.888283697827505	0.999960868326923	7.72652873070418	5.46379310402742	7.25247064193265	4.89301746954988
150172	19_57322757_57322764strand:+	6.33395248655353	-0.134886434709475	0.960207952763733	-0.140476273208565	0.888283697827505	0.999960868326923	7.72652873070418	5.46379310402742	7.25247064193265	4.89301746954988
150173	2_57915276_57915283strand:-	6.33395248655353	-0.134886434709475	0.960207952763733	-0.140476273208565	0.888283697827505	0.999960868326923	7.72652873070418	5.46379310402742	7.25247064193265	4.89301746954988
150174	2_66246641_66246648strand:-	6.33395248655353	-0.134886434709475	0.960207952763733	-0.140476273208565	0.888283697827505	0.999960868326923	7.72652873070418	5.46379310402742	7.25247064193265	4.89301746954988
150175	4_39075770_39075777strand:+	6.33395248655353	-0.134886434709475	0.960207952763733	-0.140476273208565	0.888283697827505	0.999960868326923	7.72652873070418	5.46379310402742	7.25247064193265	4.89301746954988
150176	5_74471725_74471732strand:+	6.33395248655353	-0.134886434709475	0.960207952763733	-0.140476273208565	0.888283697827505	0.999960868326923	7.72652873070418	5.46379310402742	7.25247064193265	4.89301746954988
150177	6_43382453_43382460strand:+	6.33395248655353	-0.134886434709475	0.960207952763733	-0.140476273208565	0.888283697827505	0.999960868326923	7.72652873070418	5.46379310402742	7.25247064193265	4.89301746954988
150178	8_115232632_115232639strand:-	6.33395248655353	-0.134886434709475	0.960207952763733	-0.140476273208565	0.888283697827505	0.999960868326923	7.72652873070418	5.46379310402742	7.25247064193265	4.89301746954988
150179	8_95465308_95465315strand:+	6.33395248655353	-0.134886434709475	0.960207952763733	-0.140476273208565	0.888283697827505	0.999960868326923	7.72652873070418	5.46379310402742	7.25247064193265	4.89301746954988
150180	9_41681665_41681672strand:+	6.33395248655353	-0.134886434709475	0.960207952763733	-0.140476273208565	0.888283697827505	0.999960868326923	7.72652873070418	5.46379310402742	7.25247064193265	4.89301746954988
150181	9_48582297_48582304strand:-	6.33395248655353	-0.134886434709475	0.960207952763733	-0.140476273208565	0.888283697827505	0.999960868326923	7.72652873070418	5.46379310402742	7.25247064193265	4.89301746954988
150182	X_38335501_38335508strand:+	6.33395248655353	-0.134886434709475	0.960207952763733	-0.140476273208565	0.888283697827505	0.999960868326923	7.72652873070418	5.46379310402742	7.25247064193265	4.89301746954988
150183	18_3932434_3932441strand:+	10.7214303593081	-0.100813250241832	0.717675562509592	-0.140471900546961	0.888287152452975	0.999960868326923	9.01428351915488	13.1131034496658	10.3606723456181	10.3976621227935
150184	3_79610784_79610791strand:-	7.80558160731643	-0.131306726324734	0.934794418614186	-0.140465886092253	0.88829190418212	0.999960868326923	12.877547884507	3.27827586241645	11.3967395801799	3.66976310216241
150185	15_83173630_83173637strand:+	10.5008942634278	-0.103314213611515	0.735522837272655	-0.140463638076294	0.888293680231599	0.999960868326923	12.877547884507	8.74206896644388	12.4328068147417	7.95115338801855
150186	3_122613684_122613691strand:+	13.9003289171227	-0.0918099351282948	0.653696186076751	-0.140447408266683	0.888306502641596	0.999960868326923	19.3163218267605	9.83482758724936	9.32460511105626	17.1255611434246
150187	14_26297412_26297419strand:+	12.2810921288173	0.094170252181798	0.670505583539152	0.140446633844175	0.888307114477163	0.999960868326923	11.5897930960563	12.0203448288603	14.5049412838653	11.0092893064872
150188	9_88269216_88269223strand:+	3.27656402031262	0.226261658829947	1.61114318343378	0.140435475354663	0.888315930293347	0.999960868326923	2.57550957690139	3.27827586241645	7.25247064193265	0
150189	X_128343664_128343671strand:+	3.27656402031262	0.226261658829947	1.61114318343378	0.140435475354663	0.888315930293347	0.999960868326923	2.57550957690139	3.27827586241645	7.25247064193265	0
150190	17_91453132_91453139strand:+	13.5078772875006	-0.0916370036152946	0.652534015471452	-0.140432531396984	0.888318256183013	0.999960868326923	16.7408122498591	10.9275862080548	16.5770757529889	9.78603493909976
150191	X_77523819_77523826strand:+	13.5078772875006	-0.0916370036152946	0.652534015471452	-0.140432531396984	0.888318256183013	0.999960868326923	16.7408122498591	10.9275862080548	16.5770757529889	9.78603493909976
150192	15_93409295_93409302strand:+	8.18734056956641	-0.120252188545505	0.856338006607318	-0.140426078975434	0.888323353956876	0.999960868326923	5.15101915380279	12.0203448288603	5.18033617280904	10.3976621227935
150193	16_90214154_90214161strand:+	8.18734056956641	-0.120252188545505	0.856338006607318	-0.140426078975434	0.888323353956876	0.999960868326923	5.15101915380279	12.0203448288603	5.18033617280904	10.3976621227935
150194	17_29859618_29859625strand:+	8.18734056956641	-0.120252188545505	0.856338006607318	-0.140426078975434	0.888323353956876	0.999960868326923	5.15101915380279	12.0203448288603	5.18033617280904	10.3976621227935
150195	18_75297302_75297309strand:-	15.5279158450369	0.0844964546555839	0.601792319263762	0.140407997827153	0.888337639099775	0.999960868326923	19.3163218267605	10.9275862080548	16.5770757529889	15.2906795923434
150196	11_88660802_88660809strand:-	15.9678892842745	-0.0841193060354135	0.599264172567558	-0.140370991436052	0.888366876381678	0.999960868326923	18.0285670383098	15.2986206912768	10.3606723456181	20.1836970618933
150197	9_77508787_77508794strand:+	15.9678892842745	-0.0841193060354135	0.599264172567558	-0.140370991436052	0.888366876381678	0.999960868326923	18.0285670383098	15.2986206912768	10.3606723456181	20.1836970618933
150198	3_152283152_152283159strand:-	8.59956003257845	0.115184366552909	0.820798988183281	0.140332003585742	0.888397679300208	0.999960868326923	6.43877394225349	9.83482758724936	11.3967395801799	6.72789902063109
150199	3_158058541_158058548strand:-	15.248066519646	0.0907025239754265	0.646367311915074	0.140326594961448	0.888401952475856	0.999960868326923	23.1795861921125	6.55655172483291	16.5770757529889	14.6790524086496
150200	9_56094205_56094212strand:-	10.2168445621789	-0.107766567193577	0.768261913063743	-0.140273213289744	0.888444127747792	0.999960868326923	12.877547884507	8.74206896644388	5.18033617280904	14.0674252249559
150201	7_132325331_132325338strand:-	13.3224244225974	0.0901834526535542	0.642917233616981	0.140272258913005	0.888444881775357	0.999960868326923	12.877547884507	13.1131034496658	11.3967395801799	15.9023067760371
150202	4_45745400_45745407strand:-	19.7034695508055	0.0741964623089399	0.5290080310613	0.140255833470215	0.888457859094706	0.999960868326923	21.8918314036619	16.3913793120823	22.7934791603598	17.7371883271183
150203	2_68393839_68393846strand:-	10.5315659413684	0.10176192112751	0.725618162015631	0.140241695225536	0.888469029381671	0.999960868326923	11.5897930960563	8.74206896644388	11.3967395801799	10.3976621227935
150204	13_46795653_46795660strand:-	7.74626837780583	-0.126996306183798	0.905601329107643	-0.140234231225055	0.888474926517806	0.999960868326923	12.877547884507	3.27827586241645	9.32460511105626	5.50464465324362
150205	9_105395509_105395516strand:+	34.7329570630162	-0.0558903344479864	0.398571401924235	-0.140226654943524	0.888480912370944	0.999960868326923	32.1938697112674	38.246551728192	37.2984204442251	31.1929863683805
150206	13_53334800_53334807strand:+	7.74070746013932	0.125873003225748	0.898025884455874	0.140166341978011	0.888528564543139	0.999960868326923	10.3020383076056	4.37103448322194	11.3967395801799	4.89301746954988
150207	17_26404181_26404188strand:+	13.0700672841465	0.0931069135441635	0.664290024746868	0.140160035640521	0.888533547088446	0.999960868326923	9.01428351915488	16.3913793120823	10.3606723456181	16.5139339597308
150208	10_27836400_27836407strand:+	5.65745115568269	-0.144627913728463	1.031889226016	-0.140158371734197	0.888534861717308	0.999960868326923	5.15101915380279	6.55655172483291	7.25247064193265	3.66976310216241
150209	10_60319627_60319634strand:-	5.65745115568269	-0.144627913728463	1.031889226016	-0.140158371734197	0.888534861717308	0.999960868326923	5.15101915380279	6.55655172483291	7.25247064193265	3.66976310216241
150210	11_21470128_21470135strand:-	5.65745115568269	-0.144627913728463	1.031889226016	-0.140158371734197	0.888534861717308	0.999960868326923	5.15101915380279	6.55655172483291	7.25247064193265	3.66976310216241
150211	12_75255496_75255503strand:-	5.65745115568269	-0.144627913728463	1.031889226016	-0.140158371734197	0.888534861717308	0.999960868326923	5.15101915380279	6.55655172483291	7.25247064193265	3.66976310216241
150212	15_28206809_28206816strand:+	5.65745115568269	-0.144627913728463	1.031889226016	-0.140158371734197	0.888534861717308	0.999960868326923	5.15101915380279	6.55655172483291	7.25247064193265	3.66976310216241
150213	15_3465096_3465103strand:+	5.65745115568269	-0.144627913728463	1.031889226016	-0.140158371734197	0.888534861717308	0.999960868326923	5.15101915380279	6.55655172483291	7.25247064193265	3.66976310216241
150214	1_90543135_90543142strand:+	5.65745115568269	-0.144627913728463	1.031889226016	-0.140158371734197	0.888534861717308	0.999960868326923	5.15101915380279	6.55655172483291	7.25247064193265	3.66976310216241
150215	2_10316789_10316796strand:+	5.65745115568269	-0.144627913728463	1.031889226016	-0.140158371734197	0.888534861717308	0.999960868326923	5.15101915380279	6.55655172483291	7.25247064193265	3.66976310216241
150216	3_13786739_13786746strand:+	5.65745115568269	-0.144627913728463	1.031889226016	-0.140158371734197	0.888534861717308	0.999960868326923	5.15101915380279	6.55655172483291	7.25247064193265	3.66976310216241
150217	4_123312123_123312130strand:+	5.65745115568269	-0.144627913728463	1.031889226016	-0.140158371734197	0.888534861717308	0.999960868326923	5.15101915380279	6.55655172483291	7.25247064193265	3.66976310216241
150218	5_74907186_74907193strand:+	5.65745115568269	-0.144627913728463	1.031889226016	-0.140158371734197	0.888534861717308	0.999960868326923	5.15101915380279	6.55655172483291	7.25247064193265	3.66976310216241
150219	6_43289624_43289631strand:+	5.65745115568269	-0.144627913728463	1.031889226016	-0.140158371734197	0.888534861717308	0.999960868326923	5.15101915380279	6.55655172483291	7.25247064193265	3.66976310216241
150220	8_81036243_81036250strand:+	5.65745115568269	-0.144627913728463	1.031889226016	-0.140158371734197	0.888534861717308	0.999960868326923	5.15101915380279	6.55655172483291	7.25247064193265	3.66976310216241
150221	X_167752791_167752798strand:+	5.65745115568269	-0.144627913728463	1.031889226016	-0.140158371734197	0.888534861717308	0.999960868326923	5.15101915380279	6.55655172483291	7.25247064193265	3.66976310216241
150222	2_7219953_7219960strand:+	17.5085423159654	0.0784495362359991	0.559723703673015	0.140157609408353	0.888535464020281	0.999960868326923	14.1653026729577	19.6696551744987	19.6852774566743	16.5139339597308
150223	2_27953804_27953811strand:+	14.1738144307722	-0.0901510584162732	0.643224450719436	-0.140154899763902	0.888537604872937	0.999960868326923	20.6040766152112	8.74206896644388	14.5049412838653	12.8441708575684
150224	11_99783244_99783251strand:-	4.2240068892318	-0.180256321600342	1.28626424635082	-0.140139417006836	0.888549837601045	0.999960868326923	2.57550957690139	6.55655172483291	1.03606723456181	6.72789902063109
150225	16_16479810_16479817strand:+	4.2240068892318	-0.180256321600342	1.28626424635082	-0.140139417006836	0.888549837601045	0.999960868326923	2.57550957690139	6.55655172483291	1.03606723456181	6.72789902063109
150226	18_8660861_8660868strand:+	4.2240068892318	-0.180256321600342	1.28626424635082	-0.140139417006836	0.888549837601045	0.999960868326923	2.57550957690139	6.55655172483291	1.03606723456181	6.72789902063109
150227	19_16093959_16093966strand:+	4.2240068892318	-0.180256321600342	1.28626424635082	-0.140139417006836	0.888549837601045	0.999960868326923	2.57550957690139	6.55655172483291	1.03606723456181	6.72789902063109
150228	3_122953652_122953659strand:-	4.2240068892318	-0.180256321600342	1.28626424635082	-0.140139417006836	0.888549837601045	0.999960868326923	2.57550957690139	6.55655172483291	1.03606723456181	6.72789902063109
150229	6_98846736_98846743strand:+	4.2240068892318	-0.180256321600342	1.28626424635082	-0.140139417006836	0.888549837601045	0.999960868326923	2.57550957690139	6.55655172483291	1.03606723456181	6.72789902063109
150230	2_154854153_154854160strand:+	15.9890176594731	-0.0813317375104854	0.580525543280005	-0.140100187583403	0.888580832385	0.999960868326923	15.4530574614084	17.4841379328878	14.5049412838653	16.5139339597308
150231	1_183263482_183263489strand:+	7.67834321940081	-0.204178665307209	1.45743435248782	-0.140094588108672	0.888585256489139	0.999960868326923	15.4530574614084	1.09275862080548	6.21640340737084	7.95115338801855
150232	2_107668850_107668857strand:+	5.30411575422027	0.158816419611175	1.13376630352347	0.140078620362603	0.88859787250789	0.999960868326923	9.01428351915488	1.09275862080548	6.21640340737084	4.89301746954988
150233	11_76966683_76966690strand:+	5.18035754549354	-0.170851638292088	1.21980796400411	-0.1400643735193	0.888609128875686	0.999960868326923	1.2877547884507	9.83482758724936	1.03606723456181	8.56278057171229
150234	12_118142122_118142129strand:+	5.18035754549354	-0.170851638292088	1.21980796400411	-0.1400643735193	0.888609128875686	0.999960868326923	1.2877547884507	9.83482758724936	1.03606723456181	8.56278057171229
150235	16_31526310_31526317strand:+	9.99630846629865	-0.111672960523387	0.797379017561593	-0.140050036511979	0.888620456504348	0.999960868326923	16.7408122498591	4.37103448322194	7.25247064193265	11.620916490181
150236	11_67161397_67161404strand:+	7.12908027644558	-0.137095341569901	0.979188856295017	-0.140009090880213	0.88865280765665	0.999960868326923	10.3020383076056	4.37103448322194	11.3967395801799	2.44650873477494
150237	11_60641850_60641857strand:-	13.5624831055266	-0.154099632840207	1.10071636840472	-0.139999401538423	0.888660463234783	0.999960868326923	21.8918314036619	6.55655172483291	19.6852774566743	6.11627183693735
150238	7_143583671_143583678strand:-	6.94643317642914	-0.31820688844544	2.27354110215494	-0.139960913019709	0.888690873231894	0.999960868326923	15.4530574614084	0	6.21640340737084	6.11627183693735
150239	16_34088811_34088818strand:+	9.33037132302711	-0.109505453116312	0.78243078609087	-0.139955450453855	0.888695189249458	0.999960868326923	12.877547884507	6.55655172483291	9.32460511105626	8.56278057171229
150240	17_6598635_6598642strand:-	9.33037132302711	-0.109505453116312	0.78243078609087	-0.139955450453855	0.888695189249458	0.999960868326923	12.877547884507	6.55655172483291	9.32460511105626	8.56278057171229
150241	5_112913563_112913570strand:+	9.33037132302711	-0.109505453116312	0.78243078609087	-0.139955450453855	0.888695189249458	0.999960868326923	12.877547884507	6.55655172483291	9.32460511105626	8.56278057171229
150242	8_33783057_33783064strand:+	9.33037132302711	-0.109505453116312	0.78243078609087	-0.139955450453855	0.888695189249458	0.999960868326923	12.877547884507	6.55655172483291	9.32460511105626	8.56278057171229
150243	8_123124478_123124485strand:+	8.15984838262644	-0.120500044361588	0.86125360552962	-0.139912383051781	0.88872921726852	0.999960868326923	12.877547884507	4.37103448322194	6.21640340737084	9.17440775540602
150244	2_29988361_29988368strand:-	9.40024874013701	-0.113183611987782	0.80897538125613	-0.139909834848172	0.888731230638111	0.999960868326923	11.5897930960563	7.64931034563839	13.4688740493035	4.89301746954988
150245	1_180303954_180303961strand:-	8.33663870652823	0.118487699121538	0.847168765997253	0.139863158177296	0.888768110624079	0.999960868326923	3.86326436535209	12.0203448288603	8.28853787649446	9.17440775540602
150246	6_121132335_121132342strand:-	8.33663870652823	0.118487699121538	0.847168765997253	0.139863158177296	0.888768110624079	0.999960868326923	3.86326436535209	12.0203448288603	8.28853787649446	9.17440775540602
150247	11_29607601_29607608strand:-	11.3979316901789	-0.0967178699873437	0.691534537386364	-0.139859782496021	0.888770777813308	0.999960868326923	11.5897930960563	12.0203448288603	10.3606723456181	11.620916490181
150248	12_72091930_72091937strand:+	11.3979316901789	-0.0967178699873437	0.691534537386364	-0.139859782496021	0.888770777813308	0.999960868326923	11.5897930960563	12.0203448288603	10.3606723456181	11.620916490181
150249	5_131700270_131700277strand:+	11.3979316901789	-0.0967178699873437	0.691534537386364	-0.139859782496021	0.888770777813308	0.999960868326923	11.5897930960563	12.0203448288603	10.3606723456181	11.620916490181
150250	7_145253702_145253709strand:-	11.3979316901789	-0.0967178699873437	0.691534537386364	-0.139859782496021	0.888770777813308	0.999960868326923	11.5897930960563	12.0203448288603	10.3606723456181	11.620916490181
150251	14_74687023_74687030strand:+	5.83993087702371	-0.147541556495761	1.05498499359199	-0.139851805847413	0.888777080318319	0.999960868326923	10.3020383076056	2.18551724161097	4.14426893824723	6.72789902063109
150252	16_32726767_32726774strand:-	5.83993087702371	-0.147541556495761	1.05498499359199	-0.139851805847413	0.888777080318319	0.999960868326923	10.3020383076056	2.18551724161097	4.14426893824723	6.72789902063109
150253	1_57857415_57857422strand:+	5.83993087702371	-0.147541556495761	1.05498499359199	-0.139851805847413	0.888777080318319	0.999960868326923	10.3020383076056	2.18551724161097	4.14426893824723	6.72789902063109
150254	7_120915900_120915907strand:-	5.83993087702371	-0.147541556495761	1.05498499359199	-0.139851805847413	0.888777080318319	0.999960868326923	10.3020383076056	2.18551724161097	4.14426893824723	6.72789902063109
150255	7_139756481_139756488strand:+	7.70388314763589	-0.122979098609698	0.879720576108709	-0.139793363881148	0.888823256665527	0.999960868326923	6.43877394225349	9.83482758724936	4.14426893824723	10.3976621227935
150256	11_46149547_46149554strand:-	10.1074217489485	0.105940680020501	0.758212116181466	0.139724330117597	0.888877802322372	0.999960868326923	12.877547884507	6.55655172483291	12.4328068147417	8.56278057171229
150257	6_117753614_117753621strand:+	10.1074217489485	0.105940680020501	0.758212116181466	0.139724330117597	0.888877802322372	0.999960868326923	12.877547884507	6.55655172483291	12.4328068147417	8.56278057171229
150258	19_24154078_24154085strand:+	17.9965397707051	0.0801999338861889	0.574057003276952	0.139707265007438	0.888891286061264	0.999960868326923	18.0285670383098	17.4841379328878	11.3967395801799	25.0767145314431
150259	1_144835589_144835596strand:-	5.62121856007557	-0.164567490062311	1.17853780252197	-0.139637005881483	0.888946800586422	0.999960868326923	3.86326436535209	7.64931034563839	10.3606723456181	0.611627183693735
150260	2_43323145_43323152strand:+	5.62121856007557	-0.164567490062311	1.17853780252197	-0.139637005881483	0.888946800586422	0.999960868326923	3.86326436535209	7.64931034563839	10.3606723456181	0.611627183693735
150261	16_91479121_91479128strand:-	13.1717657438271	0.0930303854476263	0.666254357238359	0.139631935516699	0.888950806904038	0.999960868326923	15.4530574614084	9.83482758724936	17.6131429875507	9.78603493909976
150262	17_72991753_72991760strand:+	16.9664966909334	-0.0811687736213338	0.581462094949331	-0.139594264744647	0.888980572322194	0.999960868326923	11.5897930960563	22.9479310369152	18.6492102221125	14.6790524086496
150263	13_97606807_97606814strand:+	18.2975174712946	0.0789787403475258	0.565895775067709	0.139564110260544	0.889004398886631	0.999960868326923	11.5897930960563	24.0406896577207	15.5410085184271	22.0185786129745
150264	3_28015987_28015994strand:-	17.4979781283661	0.0775102863771598	0.555425438254228	0.139551199924844	0.889014600018539	0.999960868326923	15.4530574614084	18.5768965536932	17.6131429875507	18.348815510812
150265	19_46412488_46412495strand:+	14.4547625086861	0.0869552280453097	0.623200947933815	0.139529999647151	0.889031351507343	0.999960868326923	10.3020383076056	17.4841379328878	16.5770757529889	13.4557980412622
150266	10_8389430_8389437strand:+	6.58711251907932	0.133138019569421	0.95431903729086	0.13951101714095	0.8890463506567	0.999960868326923	3.86326436535209	8.74206896644388	5.18033617280904	8.56278057171229
150267	11_112256419_112256426strand:+	6.58711251907932	0.133138019569421	0.95431903729086	0.13951101714095	0.8890463506567	0.999960868326923	3.86326436535209	8.74206896644388	5.18033617280904	8.56278057171229
150268	12_15922331_15922338strand:-	6.58711251907932	0.133138019569421	0.95431903729086	0.13951101714095	0.8890463506567	0.999960868326923	3.86326436535209	8.74206896644388	5.18033617280904	8.56278057171229
150269	12_82544459_82544466strand:+	6.58711251907932	0.133138019569421	0.95431903729086	0.13951101714095	0.8890463506567	0.999960868326923	3.86326436535209	8.74206896644388	5.18033617280904	8.56278057171229
150270	14_103888367_103888374strand:-	6.58711251907932	0.133138019569421	0.95431903729086	0.13951101714095	0.8890463506567	0.999960868326923	3.86326436535209	8.74206896644388	5.18033617280904	8.56278057171229
150271	2_137911565_137911572strand:+	6.58711251907932	0.133138019569421	0.95431903729086	0.13951101714095	0.8890463506567	0.999960868326923	3.86326436535209	8.74206896644388	5.18033617280904	8.56278057171229
150272	4_86296582_86296589strand:+	6.58711251907932	0.133138019569421	0.95431903729086	0.13951101714095	0.8890463506567	0.999960868326923	3.86326436535209	8.74206896644388	5.18033617280904	8.56278057171229
150273	6_148282795_148282802strand:+	6.58711251907932	0.133138019569421	0.95431903729086	0.13951101714095	0.8890463506567	0.999960868326923	3.86326436535209	8.74206896644388	5.18033617280904	8.56278057171229
150274	1_132140832_132140839strand:+	20.1851031938039	0.079930434282465	0.572972523922186	0.139501338974014	0.889053997937837	0.999960868326923	30.9061149228167	8.74206896644388	19.6852774566743	21.4069514292807
150275	12_69249320_69249327strand:+	6.99988962982508	-0.131480554773647	0.942618870153683	-0.139484322812476	0.889067443419228	0.999960868326923	11.5897930960563	3.27827586241645	5.18033617280904	7.95115338801855
150276	2_64129955_64129962strand:-	6.99988962982508	-0.131480554773647	0.942618870153683	-0.139484322812476	0.889067443419228	0.999960868326923	11.5897930960563	3.27827586241645	5.18033617280904	7.95115338801855
150277	5_119118837_119118844strand:-	6.99988962982508	-0.131480554773647	0.942618870153683	-0.139484322812476	0.889067443419228	0.999960868326923	11.5897930960563	3.27827586241645	5.18033617280904	7.95115338801855
150278	9_41765730_41765737strand:+	6.99988962982508	-0.131480554773647	0.942618870153683	-0.139484322812476	0.889067443419228	0.999960868326923	11.5897930960563	3.27827586241645	5.18033617280904	7.95115338801855
150279	19_9023258_9023265strand:-	15.7590161285165	0.0817260067868881	0.585962999817768	0.139472981762167	0.889076404675392	0.999960868326923	14.1653026729577	16.3913793120823	16.5770757529889	15.9023067760371
150280	11_121724184_121724191strand:-	7.64957318805808	0.127011986446731	0.910717255912241	0.139463687134715	0.889083748938501	0.999960868326923	2.57550957690139	12.0203448288603	6.21640340737084	9.78603493909976
150281	16_66967238_66967245strand:+	7.64957318805808	0.127011986446731	0.910717255912241	0.139463687134715	0.889083748938501	0.999960868326923	2.57550957690139	12.0203448288603	6.21640340737084	9.78603493909976
150282	17_48723418_48723425strand:-	7.64957318805808	0.127011986446731	0.910717255912241	0.139463687134715	0.889083748938501	0.999960868326923	2.57550957690139	12.0203448288603	6.21640340737084	9.78603493909976
150283	19_32097881_32097888strand:-	7.64957318805808	0.127011986446731	0.910717255912241	0.139463687134715	0.889083748938501	0.999960868326923	2.57550957690139	12.0203448288603	6.21640340737084	9.78603493909976
150284	7_140923539_140923546strand:+	12.0499918453377	0.0983591790523742	0.705309187390528	0.13945540595647	0.889090292420393	0.999960868326923	16.7408122498591	6.55655172483291	14.5049412838653	10.3976621227935
150285	11_57861107_57861114strand:-	6.22228155617001	0.136021904045531	0.975526121165559	0.139434404773306	0.889106886815328	0.999960868326923	5.15101915380279	6.55655172483291	8.28853787649446	4.89301746954988
150286	17_25012384_25012391strand:-	6.22228155617001	0.136021904045531	0.975526121165559	0.139434404773306	0.889106886815328	0.999960868326923	5.15101915380279	6.55655172483291	8.28853787649446	4.89301746954988
150287	2_113615173_113615180strand:+	6.22228155617001	0.136021904045531	0.975526121165559	0.139434404773306	0.889106886815328	0.999960868326923	5.15101915380279	6.55655172483291	8.28853787649446	4.89301746954988
150288	4_126767001_126767008strand:+	6.22228155617001	0.136021904045531	0.975526121165559	0.139434404773306	0.889106886815328	0.999960868326923	5.15101915380279	6.55655172483291	8.28853787649446	4.89301746954988
150289	6_138484936_138484943strand:-	6.22228155617001	0.136021904045531	0.975526121165559	0.139434404773306	0.889106886815328	0.999960868326923	5.15101915380279	6.55655172483291	8.28853787649446	4.89301746954988
150290	8_46243516_46243523strand:+	6.22228155617001	0.136021904045531	0.975526121165559	0.139434404773306	0.889106886815328	0.999960868326923	5.15101915380279	6.55655172483291	8.28853787649446	4.89301746954988
150291	8_46451355_46451362strand:+	6.22228155617001	0.136021904045531	0.975526121165559	0.139434404773306	0.889106886815328	0.999960868326923	5.15101915380279	6.55655172483291	8.28853787649446	4.89301746954988
150292	8_76602257_76602264strand:-	6.22228155617001	0.136021904045531	0.975526121165559	0.139434404773306	0.889106886815328	0.999960868326923	5.15101915380279	6.55655172483291	8.28853787649446	4.89301746954988
150293	4_59238770_59238777strand:+	8.16485165255924	0.116905751102953	0.838554250976917	0.139413461880084	0.889123435199995	0.999960868326923	9.01428351915488	6.55655172483291	10.3606723456181	6.72789902063109
150294	8_17313487_17313494strand:+	8.16485165255924	0.116905751102953	0.838554250976917	0.139413461880084	0.889123435199995	0.999960868326923	9.01428351915488	6.55655172483291	10.3606723456181	6.72789902063109
150295	9_88979103_88979110strand:-	8.16485165255924	0.116905751102953	0.838554250976917	0.139413461880084	0.889123435199995	0.999960868326923	9.01428351915488	6.55655172483291	10.3606723456181	6.72789902063109
150296	11_111317745_111317752strand:-	5.23330696326277	-0.157289278892953	1.12846954457899	-0.139382830177872	0.889147639449531	0.999960868326923	6.43877394225349	4.37103448322194	8.28853787649446	1.83488155108121
150297	12_15522088_15522095strand:-	5.23330696326277	-0.157289278892953	1.12846954457899	-0.139382830177872	0.889147639449531	0.999960868326923	6.43877394225349	4.37103448322194	8.28853787649446	1.83488155108121
150298	5_14168707_14168714strand:-	5.23330696326277	-0.157289278892953	1.12846954457899	-0.139382830177872	0.889147639449531	0.999960868326923	6.43877394225349	4.37103448322194	8.28853787649446	1.83488155108121
150299	10_69790416_69790423strand:+	8.38038447850674	-0.117529373635292	0.843565198157953	-0.139324587941672	0.889193660997391	0.999960868326923	9.01428351915488	8.74206896644388	4.14426893824723	11.620916490181
150300	5_33638573_33638580strand:+	8.38038447850674	-0.117529373635292	0.843565198157953	-0.139324587941672	0.889193660997391	0.999960868326923	9.01428351915488	8.74206896644388	4.14426893824723	11.620916490181
150301	6_89403428_89403435strand:-	8.38038447850674	-0.117529373635292	0.843565198157953	-0.139324587941672	0.889193660997391	0.999960868326923	9.01428351915488	8.74206896644388	4.14426893824723	11.620916490181
150302	11_102514887_102514894strand:-	11.8919532997087	-0.0960434620422979	0.689365206292876	-0.1393215978491	0.889196023703298	0.999960868326923	9.01428351915488	15.2986206912768	13.4688740493035	9.78603493909976
150303	3_104360537_104360544strand:-	11.8919532997087	-0.0960434620422979	0.689365206292876	-0.1393215978491	0.889196023703298	0.999960868326923	9.01428351915488	15.2986206912768	13.4688740493035	9.78603493909976
150304	11_33412583_33412590strand:-	3.26765623297006	-0.199401518076777	1.43130308224468	-0.139314671050704	0.889201497112028	0.999960868326923	3.86326436535209	3.27827586241645	1.03606723456181	4.89301746954988
150305	13_19944246_19944253strand:-	3.26765623297006	-0.199401518076777	1.43130308224468	-0.139314671050704	0.889201497112028	0.999960868326923	3.86326436535209	3.27827586241645	1.03606723456181	4.89301746954988
150306	14_32721197_32721204strand:-	3.26765623297006	-0.199401518076777	1.43130308224468	-0.139314671050704	0.889201497112028	0.999960868326923	3.86326436535209	3.27827586241645	1.03606723456181	4.89301746954988
150307	16_87512316_87512323strand:+	3.26765623297006	-0.199401518076777	1.43130308224468	-0.139314671050704	0.889201497112028	0.999960868326923	3.86326436535209	3.27827586241645	1.03606723456181	4.89301746954988
150308	18_33219057_33219064strand:+	3.26765623297006	-0.199401518076777	1.43130308224468	-0.139314671050704	0.889201497112028	0.999960868326923	3.86326436535209	3.27827586241645	1.03606723456181	4.89301746954988
150309	19_20780143_20780150strand:+	3.26765623297006	-0.199401518076777	1.43130308224468	-0.139314671050704	0.889201497112028	0.999960868326923	3.86326436535209	3.27827586241645	1.03606723456181	4.89301746954988
150310	1_184198395_184198402strand:-	3.26765623297006	-0.199401518076777	1.43130308224468	-0.139314671050704	0.889201497112028	0.999960868326923	3.86326436535209	3.27827586241645	1.03606723456181	4.89301746954988
150311	2_115214856_115214863strand:+	3.26765623297006	-0.199401518076777	1.43130308224468	-0.139314671050704	0.889201497112028	0.999960868326923	3.86326436535209	3.27827586241645	1.03606723456181	4.89301746954988
150312	2_120832296_120832303strand:+	3.26765623297006	-0.199401518076777	1.43130308224468	-0.139314671050704	0.889201497112028	0.999960868326923	3.86326436535209	3.27827586241645	1.03606723456181	4.89301746954988
150313	2_160412041_160412048strand:-	3.26765623297006	-0.199401518076777	1.43130308224468	-0.139314671050704	0.889201497112028	0.999960868326923	3.86326436535209	3.27827586241645	1.03606723456181	4.89301746954988
150314	2_91625831_91625838strand:-	3.26765623297006	-0.199401518076777	1.43130308224468	-0.139314671050704	0.889201497112028	0.999960868326923	3.86326436535209	3.27827586241645	1.03606723456181	4.89301746954988
150315	3_55023050_55023057strand:+	3.26765623297006	-0.199401518076777	1.43130308224468	-0.139314671050704	0.889201497112028	0.999960868326923	3.86326436535209	3.27827586241645	1.03606723456181	4.89301746954988
150316	3_60302803_60302810strand:+	3.26765623297006	-0.199401518076777	1.43130308224468	-0.139314671050704	0.889201497112028	0.999960868326923	3.86326436535209	3.27827586241645	1.03606723456181	4.89301746954988
150317	4_65130515_65130522strand:-	3.26765623297006	-0.199401518076777	1.43130308224468	-0.139314671050704	0.889201497112028	0.999960868326923	3.86326436535209	3.27827586241645	1.03606723456181	4.89301746954988
150318	4_65206390_65206397strand:+	3.26765623297006	-0.199401518076777	1.43130308224468	-0.139314671050704	0.889201497112028	0.999960868326923	3.86326436535209	3.27827586241645	1.03606723456181	4.89301746954988
150319	4_77424756_77424763strand:-	3.26765623297006	-0.199401518076777	1.43130308224468	-0.139314671050704	0.889201497112028	0.999960868326923	3.86326436535209	3.27827586241645	1.03606723456181	4.89301746954988
150320	7_4832004_4832011strand:-	3.26765623297006	-0.199401518076777	1.43130308224468	-0.139314671050704	0.889201497112028	0.999960868326923	3.86326436535209	3.27827586241645	1.03606723456181	4.89301746954988
150321	7_72746879_72746886strand:+	3.26765623297006	-0.199401518076777	1.43130308224468	-0.139314671050704	0.889201497112028	0.999960868326923	3.86326436535209	3.27827586241645	1.03606723456181	4.89301746954988
150322	7_76153895_76153902strand:+	3.26765623297006	-0.199401518076777	1.43130308224468	-0.139314671050704	0.889201497112028	0.999960868326923	3.86326436535209	3.27827586241645	1.03606723456181	4.89301746954988
150323	8_44875826_44875833strand:-	3.26765623297006	-0.199401518076777	1.43130308224468	-0.139314671050704	0.889201497112028	0.999960868326923	3.86326436535209	3.27827586241645	1.03606723456181	4.89301746954988
150324	9_50260308_50260315strand:-	3.26765623297006	-0.199401518076777	1.43130308224468	-0.139314671050704	0.889201497112028	0.999960868326923	3.86326436535209	3.27827586241645	1.03606723456181	4.89301746954988
150325	X_143123199_143123206strand:+	3.26765623297006	-0.199401518076777	1.43130308224468	-0.139314671050704	0.889201497112028	0.999960868326923	3.86326436535209	3.27827586241645	1.03606723456181	4.89301746954988
150326	X_91898611_91898618strand:+	3.26765623297006	-0.199401518076777	1.43130308224468	-0.139314671050704	0.889201497112028	0.999960868326923	3.86326436535209	3.27827586241645	1.03606723456181	4.89301746954988
150327	X_95594432_95594439strand:-	3.26765623297006	-0.199401518076777	1.43130308224468	-0.139314671050704	0.889201497112028	0.999960868326923	3.86326436535209	3.27827586241645	1.03606723456181	4.89301746954988
150328	15_28171762_28171769strand:+	9.58157909684801	0.108949926788917	0.7820883373354	0.139306420499905	0.889208016528637	0.999960868326923	7.72652873070418	10.9275862080548	6.21640340737084	13.4557980412622
150329	4_132366198_132366205strand:+	20.0966462068367	-0.0720048847375845	0.517046548718028	-0.139261899951009	0.889243195885724	0.999960868326923	20.6040766152112	20.7624137953042	17.6131429875507	21.4069514292807
150330	11_113815882_113815889strand:+	5.17399373375217	-0.150848467838377	1.08326513439497	-0.139253505950443	0.889249828702226	0.999960868326923	6.43877394225349	4.37103448322194	6.21640340737084	3.66976310216241
150331	11_48270247_48270254strand:-	5.17399373375217	-0.150848467838377	1.08326513439497	-0.139253505950443	0.889249828702226	0.999960868326923	6.43877394225349	4.37103448322194	6.21640340737084	3.66976310216241
150332	11_58522725_58522732strand:+	5.17399373375217	-0.150848467838377	1.08326513439497	-0.139253505950443	0.889249828702226	0.999960868326923	6.43877394225349	4.37103448322194	6.21640340737084	3.66976310216241
150333	12_56794384_56794391strand:-	5.17399373375217	-0.150848467838377	1.08326513439497	-0.139253505950443	0.889249828702226	0.999960868326923	6.43877394225349	4.37103448322194	6.21640340737084	3.66976310216241
150334	13_14469629_14469636strand:-	5.17399373375217	-0.150848467838377	1.08326513439497	-0.139253505950443	0.889249828702226	0.999960868326923	6.43877394225349	4.37103448322194	6.21640340737084	3.66976310216241
150335	15_92675051_92675058strand:-	5.17399373375217	-0.150848467838377	1.08326513439497	-0.139253505950443	0.889249828702226	0.999960868326923	6.43877394225349	4.37103448322194	6.21640340737084	3.66976310216241
150336	1_113797007_113797014strand:+	5.17399373375217	-0.150848467838377	1.08326513439497	-0.139253505950443	0.889249828702226	0.999960868326923	6.43877394225349	4.37103448322194	6.21640340737084	3.66976310216241
150337	2_24179514_24179521strand:+	5.17399373375217	-0.150848467838377	1.08326513439497	-0.139253505950443	0.889249828702226	0.999960868326923	6.43877394225349	4.37103448322194	6.21640340737084	3.66976310216241
150338	3_116914633_116914640strand:-	5.17399373375217	-0.150848467838377	1.08326513439497	-0.139253505950443	0.889249828702226	0.999960868326923	6.43877394225349	4.37103448322194	6.21640340737084	3.66976310216241
150339	4_16444581_16444588strand:+	5.17399373375217	-0.150848467838377	1.08326513439497	-0.139253505950443	0.889249828702226	0.999960868326923	6.43877394225349	4.37103448322194	6.21640340737084	3.66976310216241
150340	4_36094458_36094465strand:-	5.17399373375217	-0.150848467838377	1.08326513439497	-0.139253505950443	0.889249828702226	0.999960868326923	6.43877394225349	4.37103448322194	6.21640340737084	3.66976310216241
150341	4_78943309_78943316strand:+	5.17399373375217	-0.150848467838377	1.08326513439497	-0.139253505950443	0.889249828702226	0.999960868326923	6.43877394225349	4.37103448322194	6.21640340737084	3.66976310216241
150342	4_8156459_8156466strand:-	5.17399373375217	-0.150848467838377	1.08326513439497	-0.139253505950443	0.889249828702226	0.999960868326923	6.43877394225349	4.37103448322194	6.21640340737084	3.66976310216241
150343	5_148337083_148337090strand:-	5.17399373375217	-0.150848467838377	1.08326513439497	-0.139253505950443	0.889249828702226	0.999960868326923	6.43877394225349	4.37103448322194	6.21640340737084	3.66976310216241
150344	5_81381005_81381012strand:-	5.17399373375217	-0.150848467838377	1.08326513439497	-0.139253505950443	0.889249828702226	0.999960868326923	6.43877394225349	4.37103448322194	6.21640340737084	3.66976310216241
150345	6_87858668_87858675strand:+	5.17399373375217	-0.150848467838377	1.08326513439497	-0.139253505950443	0.889249828702226	0.999960868326923	6.43877394225349	4.37103448322194	6.21640340737084	3.66976310216241
150346	7_16167710_16167717strand:-	5.17399373375217	-0.150848467838377	1.08326513439497	-0.139253505950443	0.889249828702226	0.999960868326923	6.43877394225349	4.37103448322194	6.21640340737084	3.66976310216241
150347	8_60292427_60292434strand:-	5.17399373375217	-0.150848467838377	1.08326513439497	-0.139253505950443	0.889249828702226	0.999960868326923	6.43877394225349	4.37103448322194	6.21640340737084	3.66976310216241
150348	8_78109338_78109345strand:-	5.17399373375217	-0.150848467838377	1.08326513439497	-0.139253505950443	0.889249828702226	0.999960868326923	6.43877394225349	4.37103448322194	6.21640340737084	3.66976310216241
150349	X_48605313_48605320strand:-	5.17399373375217	-0.150848467838377	1.08326513439497	-0.139253505950443	0.889249828702226	0.999960868326923	6.43877394225349	4.37103448322194	6.21640340737084	3.66976310216241
150350	15_91683804_91683811strand:+	12.7052363212372	0.0916103166547061	0.657897327508072	0.139247132986085	0.889254864530648	0.999960868326923	10.3020383076056	14.2058620704713	13.4688740493035	12.8441708575684
150351	5_9339707_9339714strand:-	19.1670627111058	0.0754879715787058	0.542123859727018	0.139244879605036	0.889256645122302	0.999960868326923	18.0285670383098	19.6696551744987	14.5049412838653	24.4650873477494
150352	1_95487330_95487337strand:+	8.87440608803656	-0.111612554477991	0.801657264788295	-0.139227272527077	0.889270558019736	0.999960868326923	6.43877394225349	12.0203448288603	7.25247064193265	9.78603493909976
150353	10_106681742_106681749strand:+	8.09497423544933	0.118417940004445	0.850696409984934	0.13920117519544	0.889291179874415	0.999960868326923	10.3020383076056	5.46379310402742	6.21640340737084	10.3976621227935
150354	11_46308411_46308418strand:+	8.09497423544933	0.118417940004445	0.850696409984934	0.13920117519544	0.889291179874415	0.999960868326923	10.3020383076056	5.46379310402742	6.21640340737084	10.3976621227935
150355	9_108525596_108525603strand:+	8.09497423544933	0.118417940004445	0.850696409984934	0.13920117519544	0.889291179874415	0.999960868326923	10.3020383076056	5.46379310402742	6.21640340737084	10.3976621227935
150356	17_12064516_12064523strand:-	6.06046697290401	-0.14260306779726	1.02444581571201	-0.139200205233059	0.88929194633059	0.999960868326923	6.43877394225349	6.55655172483291	2.07213446912361	9.17440775540602
150357	2_21803572_21803579strand:+	6.06046697290401	-0.14260306779726	1.02444581571201	-0.139200205233059	0.88929194633059	0.999960868326923	6.43877394225349	6.55655172483291	2.07213446912361	9.17440775540602
150358	4_46387338_46387345strand:-	6.06046697290401	-0.14260306779726	1.02444581571201	-0.139200205233059	0.88929194633059	0.999960868326923	6.43877394225349	6.55655172483291	2.07213446912361	9.17440775540602
150359	8_24681100_24681107strand:+	6.06046697290401	-0.14260306779726	1.02444581571201	-0.139200205233059	0.88929194633059	0.999960868326923	6.43877394225349	6.55655172483291	2.07213446912361	9.17440775540602
150360	9_108117046_108117053strand:-	30.0461072778219	0.0624073876456563	0.448443393615002	0.139164470999509	0.889320183295668	0.999960868326923	21.8918314036619	37.1537931073865	23.8295463949216	37.3092582053178
150361	10_108907643_108907650strand:-	2.11826166776799	-0.248052466911677	1.78277852195402	-0.139138128408569	0.88934099913414	0.999960868326923	1.2877547884507	3.27827586241645	2.07213446912361	1.83488155108121
150362	10_45331984_45331991strand:-	2.11826166776799	-0.248052466911677	1.78277852195402	-0.139138128408569	0.88934099913414	0.999960868326923	1.2877547884507	3.27827586241645	2.07213446912361	1.83488155108121
150363	10_84647816_84647823strand:+	2.11826166776799	-0.248052466911677	1.78277852195402	-0.139138128408569	0.88934099913414	0.999960868326923	1.2877547884507	3.27827586241645	2.07213446912361	1.83488155108121
150364	11_31568434_31568441strand:+	2.11826166776799	-0.248052466911677	1.78277852195402	-0.139138128408569	0.88934099913414	0.999960868326923	1.2877547884507	3.27827586241645	2.07213446912361	1.83488155108121
150365	11_45744726_45744733strand:-	2.11826166776799	-0.248052466911677	1.78277852195402	-0.139138128408569	0.88934099913414	0.999960868326923	1.2877547884507	3.27827586241645	2.07213446912361	1.83488155108121
150366	11_64309027_64309034strand:-	2.11826166776799	-0.248052466911677	1.78277852195402	-0.139138128408569	0.88934099913414	0.999960868326923	1.2877547884507	3.27827586241645	2.07213446912361	1.83488155108121
150367	11_68610024_68610031strand:+	2.11826166776799	-0.248052466911677	1.78277852195402	-0.139138128408569	0.88934099913414	0.999960868326923	1.2877547884507	3.27827586241645	2.07213446912361	1.83488155108121
150368	12_110211584_110211591strand:+	2.11826166776799	-0.248052466911677	1.78277852195402	-0.139138128408569	0.88934099913414	0.999960868326923	1.2877547884507	3.27827586241645	2.07213446912361	1.83488155108121
150369	13_22511388_22511395strand:+	2.11826166776799	-0.248052466911677	1.78277852195402	-0.139138128408569	0.88934099913414	0.999960868326923	1.2877547884507	3.27827586241645	2.07213446912361	1.83488155108121
150370	13_39489551_39489558strand:-	2.11826166776799	-0.248052466911677	1.78277852195402	-0.139138128408569	0.88934099913414	0.999960868326923	1.2877547884507	3.27827586241645	2.07213446912361	1.83488155108121
150371	13_60855252_60855259strand:+	2.11826166776799	-0.248052466911677	1.78277852195402	-0.139138128408569	0.88934099913414	0.999960868326923	1.2877547884507	3.27827586241645	2.07213446912361	1.83488155108121
150372	13_61268206_61268213strand:-	2.11826166776799	-0.248052466911677	1.78277852195402	-0.139138128408569	0.88934099913414	0.999960868326923	1.2877547884507	3.27827586241645	2.07213446912361	1.83488155108121
150373	14_65777402_65777409strand:+	2.11826166776799	-0.248052466911677	1.78277852195402	-0.139138128408569	0.88934099913414	0.999960868326923	1.2877547884507	3.27827586241645	2.07213446912361	1.83488155108121
150374	14_83207602_83207609strand:-	2.11826166776799	-0.248052466911677	1.78277852195402	-0.139138128408569	0.88934099913414	0.999960868326923	1.2877547884507	3.27827586241645	2.07213446912361	1.83488155108121
150375	15_17024802_17024809strand:+	2.11826166776799	-0.248052466911677	1.78277852195402	-0.139138128408569	0.88934099913414	0.999960868326923	1.2877547884507	3.27827586241645	2.07213446912361	1.83488155108121
150376	15_17061715_17061722strand:+	2.11826166776799	-0.248052466911677	1.78277852195402	-0.139138128408569	0.88934099913414	0.999960868326923	1.2877547884507	3.27827586241645	2.07213446912361	1.83488155108121
150377	15_26910225_26910232strand:-	2.11826166776799	-0.248052466911677	1.78277852195402	-0.139138128408569	0.88934099913414	0.999960868326923	1.2877547884507	3.27827586241645	2.07213446912361	1.83488155108121
150378	15_46681733_46681740strand:-	2.11826166776799	-0.248052466911677	1.78277852195402	-0.139138128408569	0.88934099913414	0.999960868326923	1.2877547884507	3.27827586241645	2.07213446912361	1.83488155108121
150379	15_70197929_70197936strand:-	2.11826166776799	-0.248052466911677	1.78277852195402	-0.139138128408569	0.88934099913414	0.999960868326923	1.2877547884507	3.27827586241645	2.07213446912361	1.83488155108121
150380	16_19207915_19207922strand:-	2.11826166776799	-0.248052466911677	1.78277852195402	-0.139138128408569	0.88934099913414	0.999960868326923	1.2877547884507	3.27827586241645	2.07213446912361	1.83488155108121
150381	16_29489704_29489711strand:+	2.11826166776799	-0.248052466911677	1.78277852195402	-0.139138128408569	0.88934099913414	0.999960868326923	1.2877547884507	3.27827586241645	2.07213446912361	1.83488155108121
150382	16_3555707_3555714strand:+	2.11826166776799	-0.248052466911677	1.78277852195402	-0.139138128408569	0.88934099913414	0.999960868326923	1.2877547884507	3.27827586241645	2.07213446912361	1.83488155108121
150383	16_44757909_44757916strand:+	2.11826166776799	-0.248052466911677	1.78277852195402	-0.139138128408569	0.88934099913414	0.999960868326923	1.2877547884507	3.27827586241645	2.07213446912361	1.83488155108121
150384	16_48102542_48102549strand:-	2.11826166776799	-0.248052466911677	1.78277852195402	-0.139138128408569	0.88934099913414	0.999960868326923	1.2877547884507	3.27827586241645	2.07213446912361	1.83488155108121
150385	16_53666625_53666632strand:+	2.11826166776799	-0.248052466911677	1.78277852195402	-0.139138128408569	0.88934099913414	0.999960868326923	1.2877547884507	3.27827586241645	2.07213446912361	1.83488155108121
150386	17_74615399_74615406strand:+	2.11826166776799	-0.248052466911677	1.78277852195402	-0.139138128408569	0.88934099913414	0.999960868326923	1.2877547884507	3.27827586241645	2.07213446912361	1.83488155108121
150387	19_39488524_39488531strand:-	2.11826166776799	-0.248052466911677	1.78277852195402	-0.139138128408569	0.88934099913414	0.999960868326923	1.2877547884507	3.27827586241645	2.07213446912361	1.83488155108121
150388	1_100483285_100483292strand:-	2.11826166776799	-0.248052466911677	1.78277852195402	-0.139138128408569	0.88934099913414	0.999960868326923	1.2877547884507	3.27827586241645	2.07213446912361	1.83488155108121
150389	1_102920593_102920600strand:+	2.11826166776799	-0.248052466911677	1.78277852195402	-0.139138128408569	0.88934099913414	0.999960868326923	1.2877547884507	3.27827586241645	2.07213446912361	1.83488155108121
150390	1_190761349_190761356strand:+	2.11826166776799	-0.248052466911677	1.78277852195402	-0.139138128408569	0.88934099913414	0.999960868326923	1.2877547884507	3.27827586241645	2.07213446912361	1.83488155108121
150391	1_19558199_19558206strand:+	2.11826166776799	-0.248052466911677	1.78277852195402	-0.139138128408569	0.88934099913414	0.999960868326923	1.2877547884507	3.27827586241645	2.07213446912361	1.83488155108121
150392	1_7564224_7564231strand:+	2.11826166776799	-0.248052466911677	1.78277852195402	-0.139138128408569	0.88934099913414	0.999960868326923	1.2877547884507	3.27827586241645	2.07213446912361	1.83488155108121
150393	3_47073443_47073450strand:-	2.11826166776799	-0.248052466911677	1.78277852195402	-0.139138128408569	0.88934099913414	0.999960868326923	1.2877547884507	3.27827586241645	2.07213446912361	1.83488155108121
150394	3_82342099_82342106strand:-	2.11826166776799	-0.248052466911677	1.78277852195402	-0.139138128408569	0.88934099913414	0.999960868326923	1.2877547884507	3.27827586241645	2.07213446912361	1.83488155108121
150395	4_54875480_54875487strand:+	2.11826166776799	-0.248052466911677	1.78277852195402	-0.139138128408569	0.88934099913414	0.999960868326923	1.2877547884507	3.27827586241645	2.07213446912361	1.83488155108121
150396	5_101206677_101206684strand:+	2.11826166776799	-0.248052466911677	1.78277852195402	-0.139138128408569	0.88934099913414	0.999960868326923	1.2877547884507	3.27827586241645	2.07213446912361	1.83488155108121
150397	5_5229693_5229700strand:-	2.11826166776799	-0.248052466911677	1.78277852195402	-0.139138128408569	0.88934099913414	0.999960868326923	1.2877547884507	3.27827586241645	2.07213446912361	1.83488155108121
150398	5_52698335_52698342strand:-	2.11826166776799	-0.248052466911677	1.78277852195402	-0.139138128408569	0.88934099913414	0.999960868326923	1.2877547884507	3.27827586241645	2.07213446912361	1.83488155108121
150399	5_73696455_73696462strand:+	2.11826166776799	-0.248052466911677	1.78277852195402	-0.139138128408569	0.88934099913414	0.999960868326923	1.2877547884507	3.27827586241645	2.07213446912361	1.83488155108121
150400	5_83743054_83743061strand:+	2.11826166776799	-0.248052466911677	1.78277852195402	-0.139138128408569	0.88934099913414	0.999960868326923	1.2877547884507	3.27827586241645	2.07213446912361	1.83488155108121
150401	6_123078681_123078688strand:+	2.11826166776799	-0.248052466911677	1.78277852195402	-0.139138128408569	0.88934099913414	0.999960868326923	1.2877547884507	3.27827586241645	2.07213446912361	1.83488155108121
150402	6_129952685_129952692strand:+	2.11826166776799	-0.248052466911677	1.78277852195402	-0.139138128408569	0.88934099913414	0.999960868326923	1.2877547884507	3.27827586241645	2.07213446912361	1.83488155108121
150403	6_20367508_20367515strand:+	2.11826166776799	-0.248052466911677	1.78277852195402	-0.139138128408569	0.88934099913414	0.999960868326923	1.2877547884507	3.27827586241645	2.07213446912361	1.83488155108121
150404	7_10073511_10073518strand:+	2.11826166776799	-0.248052466911677	1.78277852195402	-0.139138128408569	0.88934099913414	0.999960868326923	1.2877547884507	3.27827586241645	2.07213446912361	1.83488155108121
150405	7_10548282_10548289strand:-	2.11826166776799	-0.248052466911677	1.78277852195402	-0.139138128408569	0.88934099913414	0.999960868326923	1.2877547884507	3.27827586241645	2.07213446912361	1.83488155108121
150406	7_17508152_17508159strand:+	2.11826166776799	-0.248052466911677	1.78277852195402	-0.139138128408569	0.88934099913414	0.999960868326923	1.2877547884507	3.27827586241645	2.07213446912361	1.83488155108121
150407	7_45989013_45989020strand:+	2.11826166776799	-0.248052466911677	1.78277852195402	-0.139138128408569	0.88934099913414	0.999960868326923	1.2877547884507	3.27827586241645	2.07213446912361	1.83488155108121
150408	7_60528124_60528131strand:-	2.11826166776799	-0.248052466911677	1.78277852195402	-0.139138128408569	0.88934099913414	0.999960868326923	1.2877547884507	3.27827586241645	2.07213446912361	1.83488155108121
150409	8_40127747_40127754strand:+	2.11826166776799	-0.248052466911677	1.78277852195402	-0.139138128408569	0.88934099913414	0.999960868326923	1.2877547884507	3.27827586241645	2.07213446912361	1.83488155108121
150410	8_91893750_91893757strand:-	2.11826166776799	-0.248052466911677	1.78277852195402	-0.139138128408569	0.88934099913414	0.999960868326923	1.2877547884507	3.27827586241645	2.07213446912361	1.83488155108121
150411	9_30176849_30176856strand:-	2.11826166776799	-0.248052466911677	1.78277852195402	-0.139138128408569	0.88934099913414	0.999960868326923	1.2877547884507	3.27827586241645	2.07213446912361	1.83488155108121
150412	9_48103537_48103544strand:+	2.11826166776799	-0.248052466911677	1.78277852195402	-0.139138128408569	0.88934099913414	0.999960868326923	1.2877547884507	3.27827586241645	2.07213446912361	1.83488155108121
150413	9_62312524_62312531strand:-	2.11826166776799	-0.248052466911677	1.78277852195402	-0.139138128408569	0.88934099913414	0.999960868326923	1.2877547884507	3.27827586241645	2.07213446912361	1.83488155108121
150414	X_121349965_121349972strand:-	2.11826166776799	-0.248052466911677	1.78277852195402	-0.139138128408569	0.88934099913414	0.999960868326923	1.2877547884507	3.27827586241645	2.07213446912361	1.83488155108121
150415	X_126812078_126812085strand:+	2.11826166776799	-0.248052466911677	1.78277852195402	-0.139138128408569	0.88934099913414	0.999960868326923	1.2877547884507	3.27827586241645	2.07213446912361	1.83488155108121
150416	X_129576447_129576454strand:+	2.11826166776799	-0.248052466911677	1.78277852195402	-0.139138128408569	0.88934099913414	0.999960868326923	1.2877547884507	3.27827586241645	2.07213446912361	1.83488155108121
150417	X_29702342_29702349strand:+	2.11826166776799	-0.248052466911677	1.78277852195402	-0.139138128408569	0.88934099913414	0.999960868326923	1.2877547884507	3.27827586241645	2.07213446912361	1.83488155108121
150418	X_63800380_63800387strand:-	2.11826166776799	-0.248052466911677	1.78277852195402	-0.139138128408569	0.88934099913414	0.999960868326923	1.2877547884507	3.27827586241645	2.07213446912361	1.83488155108121
150419	10_126066114_126066121strand:-	4.0140349809508	-0.175672907509435	1.26260297026709	-0.139135509456527	0.889343068626569	0.999960868326923	5.15101915380279	3.27827586241645	5.18033617280904	2.44650873477494
150420	10_60901095_60901102strand:-	4.0140349809508	-0.175672907509435	1.26260297026709	-0.139135509456527	0.889343068626569	0.999960868326923	5.15101915380279	3.27827586241645	5.18033617280904	2.44650873477494
150421	11_7974665_7974672strand:+	4.0140349809508	-0.175672907509435	1.26260297026709	-0.139135509456527	0.889343068626569	0.999960868326923	5.15101915380279	3.27827586241645	5.18033617280904	2.44650873477494
150422	14_102108925_102108932strand:+	4.0140349809508	-0.175672907509435	1.26260297026709	-0.139135509456527	0.889343068626569	0.999960868326923	5.15101915380279	3.27827586241645	5.18033617280904	2.44650873477494
150423	14_107549576_107549583strand:-	4.0140349809508	-0.175672907509435	1.26260297026709	-0.139135509456527	0.889343068626569	0.999960868326923	5.15101915380279	3.27827586241645	5.18033617280904	2.44650873477494
150424	14_95851071_95851078strand:+	4.0140349809508	-0.175672907509435	1.26260297026709	-0.139135509456527	0.889343068626569	0.999960868326923	5.15101915380279	3.27827586241645	5.18033617280904	2.44650873477494
150425	16_45957976_45957983strand:-	4.0140349809508	-0.175672907509435	1.26260297026709	-0.139135509456527	0.889343068626569	0.999960868326923	5.15101915380279	3.27827586241645	5.18033617280904	2.44650873477494
150426	17_88271924_88271931strand:-	4.0140349809508	-0.175672907509435	1.26260297026709	-0.139135509456527	0.889343068626569	0.999960868326923	5.15101915380279	3.27827586241645	5.18033617280904	2.44650873477494
150427	19_34893258_34893265strand:-	4.0140349809508	-0.175672907509435	1.26260297026709	-0.139135509456527	0.889343068626569	0.999960868326923	5.15101915380279	3.27827586241645	5.18033617280904	2.44650873477494
150428	19_5439320_5439327strand:+	4.0140349809508	-0.175672907509435	1.26260297026709	-0.139135509456527	0.889343068626569	0.999960868326923	5.15101915380279	3.27827586241645	5.18033617280904	2.44650873477494
150429	19_7637533_7637540strand:-	4.0140349809508	-0.175672907509435	1.26260297026709	-0.139135509456527	0.889343068626569	0.999960868326923	5.15101915380279	3.27827586241645	5.18033617280904	2.44650873477494
150430	1_122207922_122207929strand:+	4.0140349809508	-0.175672907509435	1.26260297026709	-0.139135509456527	0.889343068626569	0.999960868326923	5.15101915380279	3.27827586241645	5.18033617280904	2.44650873477494
150431	1_138544729_138544736strand:+	4.0140349809508	-0.175672907509435	1.26260297026709	-0.139135509456527	0.889343068626569	0.999960868326923	5.15101915380279	3.27827586241645	5.18033617280904	2.44650873477494
150432	1_94689744_94689751strand:+	4.0140349809508	-0.175672907509435	1.26260297026709	-0.139135509456527	0.889343068626569	0.999960868326923	5.15101915380279	3.27827586241645	5.18033617280904	2.44650873477494
150433	2_67366368_67366375strand:+	4.0140349809508	-0.175672907509435	1.26260297026709	-0.139135509456527	0.889343068626569	0.999960868326923	5.15101915380279	3.27827586241645	5.18033617280904	2.44650873477494
150434	2_69551395_69551402strand:+	4.0140349809508	-0.175672907509435	1.26260297026709	-0.139135509456527	0.889343068626569	0.999960868326923	5.15101915380279	3.27827586241645	5.18033617280904	2.44650873477494
150435	3_112259488_112259495strand:-	4.0140349809508	-0.175672907509435	1.26260297026709	-0.139135509456527	0.889343068626569	0.999960868326923	5.15101915380279	3.27827586241645	5.18033617280904	2.44650873477494
150436	3_37163598_37163605strand:-	4.0140349809508	-0.175672907509435	1.26260297026709	-0.139135509456527	0.889343068626569	0.999960868326923	5.15101915380279	3.27827586241645	5.18033617280904	2.44650873477494
150437	4_27293808_27293815strand:-	4.0140349809508	-0.175672907509435	1.26260297026709	-0.139135509456527	0.889343068626569	0.999960868326923	5.15101915380279	3.27827586241645	5.18033617280904	2.44650873477494
150438	4_30898944_30898951strand:-	4.0140349809508	-0.175672907509435	1.26260297026709	-0.139135509456527	0.889343068626569	0.999960868326923	5.15101915380279	3.27827586241645	5.18033617280904	2.44650873477494
150439	5_118866200_118866207strand:-	4.0140349809508	-0.175672907509435	1.26260297026709	-0.139135509456527	0.889343068626569	0.999960868326923	5.15101915380279	3.27827586241645	5.18033617280904	2.44650873477494
150440	5_24099513_24099520strand:+	4.0140349809508	-0.175672907509435	1.26260297026709	-0.139135509456527	0.889343068626569	0.999960868326923	5.15101915380279	3.27827586241645	5.18033617280904	2.44650873477494
150441	5_5786717_5786724strand:+	4.0140349809508	-0.175672907509435	1.26260297026709	-0.139135509456527	0.889343068626569	0.999960868326923	5.15101915380279	3.27827586241645	5.18033617280904	2.44650873477494
150442	7_53551498_53551505strand:-	4.0140349809508	-0.175672907509435	1.26260297026709	-0.139135509456527	0.889343068626569	0.999960868326923	5.15101915380279	3.27827586241645	5.18033617280904	2.44650873477494
150443	9_36518758_36518765strand:+	4.0140349809508	-0.175672907509435	1.26260297026709	-0.139135509456527	0.889343068626569	0.999960868326923	5.15101915380279	3.27827586241645	5.18033617280904	2.44650873477494
150444	9_98596356_98596363strand:-	4.0140349809508	-0.175672907509435	1.26260297026709	-0.139135509456527	0.889343068626569	0.999960868326923	5.15101915380279	3.27827586241645	5.18033617280904	2.44650873477494
150445	X_142585380_142585387strand:-	4.0140349809508	-0.175672907509435	1.26260297026709	-0.139135509456527	0.889343068626569	0.999960868326923	5.15101915380279	3.27827586241645	5.18033617280904	2.44650873477494
150446	X_78712089_78712096strand:-	4.0140349809508	-0.175672907509435	1.26260297026709	-0.139135509456527	0.889343068626569	0.999960868326923	5.15101915380279	3.27827586241645	5.18033617280904	2.44650873477494
150447	2_164752875_164752882strand:+	6.54392439483453	-0.1348721152528	0.969523197846888	-0.139111797997535	0.889361805424328	0.999960868326923	5.15101915380279	8.74206896644388	3.10820170368542	9.17440775540602
150448	10_123592175_123592182strand:-	5.38396564203316	-0.15239897519903	1.09578906775334	-0.139076926101744	0.889389361312875	0.999960868326923	3.86326436535209	7.64931034563839	2.07213446912361	7.95115338801855
150449	18_47563828_47563835strand:+	5.38396564203316	-0.15239897519903	1.09578906775334	-0.139076926101744	0.889389361312875	0.999960868326923	3.86326436535209	7.64931034563839	2.07213446912361	7.95115338801855
150450	3_63368532_63368539strand:-	5.38396564203316	-0.15239897519903	1.09578906775334	-0.139076926101744	0.889389361312875	0.999960868326923	3.86326436535209	7.64931034563839	2.07213446912361	7.95115338801855
150451	4_49822856_49822863strand:+	5.38396564203316	-0.15239897519903	1.09578906775334	-0.139076926101744	0.889389361312875	0.999960868326923	3.86326436535209	7.64931034563839	2.07213446912361	7.95115338801855
150452	4_85516768_85516775strand:+	5.38396564203316	-0.15239897519903	1.09578906775334	-0.139076926101744	0.889389361312875	0.999960868326923	3.86326436535209	7.64931034563839	2.07213446912361	7.95115338801855
150453	5_98052898_98052905strand:-	5.38396564203316	-0.15239897519903	1.09578906775334	-0.139076926101744	0.889389361312875	0.999960868326923	3.86326436535209	7.64931034563839	2.07213446912361	7.95115338801855
150454	9_9186334_9186341strand:+	5.38396564203316	-0.15239897519903	1.09578906775334	-0.139076926101744	0.889389361312875	0.999960868326923	3.86326436535209	7.64931034563839	2.07213446912361	7.95115338801855
150455	8_81344069_81344076strand:+	13.9214572923213	-0.0871859454970875	0.626911660178772	-0.13907213892341	0.88939314416762	0.999960868326923	16.7408122498591	12.0203448288603	13.4688740493035	13.4557980412622
150456	16_33860498_33860505strand:+	18.8022317481965	0.0745083439789777	0.535838968862592	0.139049879364194	0.889410733827265	0.999960868326923	19.3163218267605	17.4841379328878	17.6131429875507	20.795324245587
150457	12_15478718_15478725strand:+	4.99121815396299	-0.28377342594474	2.04084571019396	-0.139046976715241	0.889413027524817	0.999960868326923	0	10.9275862080548	4.14426893824723	4.89301746954988
150458	4_73572872_73572879strand:-	4.99121815396299	-0.28377342594474	2.04084571019396	-0.139046976715241	0.889413027524817	0.999960868326923	0	10.9275862080548	4.14426893824723	4.89301746954988
150459	6_28231112_28231119strand:-	4.99121815396299	-0.28377342594474	2.04084571019396	-0.139046976715241	0.889413027524817	0.999960868326923	0	10.9275862080548	4.14426893824723	4.89301746954988
150460	10_101888622_101888629strand:-	1.89186879577304	0.269225019256099	1.93656729875512	0.139021772922204	0.889432943812414	0.999960868326923	1.2877547884507	2.18551724161097	1.03606723456181	3.05813591846867
150461	10_103149415_103149422strand:-	1.89186879577304	0.269225019256099	1.93656729875512	0.139021772922204	0.889432943812414	0.999960868326923	1.2877547884507	2.18551724161097	1.03606723456181	3.05813591846867
150462	10_118305093_118305100strand:+	1.89186879577304	0.269225019256099	1.93656729875512	0.139021772922204	0.889432943812414	0.999960868326923	1.2877547884507	2.18551724161097	1.03606723456181	3.05813591846867
150463	10_23867879_23867886strand:+	1.89186879577304	0.269225019256099	1.93656729875512	0.139021772922204	0.889432943812414	0.999960868326923	1.2877547884507	2.18551724161097	1.03606723456181	3.05813591846867
150464	10_47162430_47162437strand:-	1.89186879577304	0.269225019256099	1.93656729875512	0.139021772922204	0.889432943812414	0.999960868326923	1.2877547884507	2.18551724161097	1.03606723456181	3.05813591846867
150465	11_17940993_17941000strand:+	1.89186879577304	0.269225019256099	1.93656729875512	0.139021772922204	0.889432943812414	0.999960868326923	1.2877547884507	2.18551724161097	1.03606723456181	3.05813591846867
150466	11_24815034_24815041strand:+	1.89186879577304	0.269225019256099	1.93656729875512	0.139021772922204	0.889432943812414	0.999960868326923	1.2877547884507	2.18551724161097	1.03606723456181	3.05813591846867
150467	12_115919788_115919795strand:+	1.89186879577304	0.269225019256099	1.93656729875512	0.139021772922204	0.889432943812414	0.999960868326923	1.2877547884507	2.18551724161097	1.03606723456181	3.05813591846867
150468	13_33638224_33638231strand:+	1.89186879577304	0.269225019256099	1.93656729875512	0.139021772922204	0.889432943812414	0.999960868326923	1.2877547884507	2.18551724161097	1.03606723456181	3.05813591846867
150469	13_8082794_8082801strand:-	1.89186879577304	0.269225019256099	1.93656729875512	0.139021772922204	0.889432943812414	0.999960868326923	1.2877547884507	2.18551724161097	1.03606723456181	3.05813591846867
150470	13_87486243_87486250strand:+	1.89186879577304	0.269225019256099	1.93656729875512	0.139021772922204	0.889432943812414	0.999960868326923	1.2877547884507	2.18551724161097	1.03606723456181	3.05813591846867
150471	14_43905407_43905414strand:-	1.89186879577304	0.269225019256099	1.93656729875512	0.139021772922204	0.889432943812414	0.999960868326923	1.2877547884507	2.18551724161097	1.03606723456181	3.05813591846867
150472	15_62379641_62379648strand:-	1.89186879577304	0.269225019256099	1.93656729875512	0.139021772922204	0.889432943812414	0.999960868326923	1.2877547884507	2.18551724161097	1.03606723456181	3.05813591846867
150473	15_82497248_82497255strand:+	1.89186879577304	0.269225019256099	1.93656729875512	0.139021772922204	0.889432943812414	0.999960868326923	1.2877547884507	2.18551724161097	1.03606723456181	3.05813591846867
150474	17_55825992_55825999strand:-	1.89186879577304	0.269225019256099	1.93656729875512	0.139021772922204	0.889432943812414	0.999960868326923	1.2877547884507	2.18551724161097	1.03606723456181	3.05813591846867
150475	17_76139272_76139279strand:+	1.89186879577304	0.269225019256099	1.93656729875512	0.139021772922204	0.889432943812414	0.999960868326923	1.2877547884507	2.18551724161097	1.03606723456181	3.05813591846867
150476	19_37746618_37746625strand:+	1.89186879577304	0.269225019256099	1.93656729875512	0.139021772922204	0.889432943812414	0.999960868326923	1.2877547884507	2.18551724161097	1.03606723456181	3.05813591846867
150477	19_9412082_9412089strand:-	1.89186879577304	0.269225019256099	1.93656729875512	0.139021772922204	0.889432943812414	0.999960868326923	1.2877547884507	2.18551724161097	1.03606723456181	3.05813591846867
150478	1_23502742_23502749strand:-	1.89186879577304	0.269225019256099	1.93656729875512	0.139021772922204	0.889432943812414	0.999960868326923	1.2877547884507	2.18551724161097	1.03606723456181	3.05813591846867
150479	1_45551325_45551332strand:-	1.89186879577304	0.269225019256099	1.93656729875512	0.139021772922204	0.889432943812414	0.999960868326923	1.2877547884507	2.18551724161097	1.03606723456181	3.05813591846867
150480	1_94395740_94395747strand:-	1.89186879577304	0.269225019256099	1.93656729875512	0.139021772922204	0.889432943812414	0.999960868326923	1.2877547884507	2.18551724161097	1.03606723456181	3.05813591846867
150481	2_106250351_106250358strand:-	1.89186879577304	0.269225019256099	1.93656729875512	0.139021772922204	0.889432943812414	0.999960868326923	1.2877547884507	2.18551724161097	1.03606723456181	3.05813591846867
150482	2_175743870_175743877strand:+	1.89186879577304	0.269225019256099	1.93656729875512	0.139021772922204	0.889432943812414	0.999960868326923	1.2877547884507	2.18551724161097	1.03606723456181	3.05813591846867
150483	2_46259820_46259827strand:-	1.89186879577304	0.269225019256099	1.93656729875512	0.139021772922204	0.889432943812414	0.999960868326923	1.2877547884507	2.18551724161097	1.03606723456181	3.05813591846867
150484	2_67070646_67070653strand:+	1.89186879577304	0.269225019256099	1.93656729875512	0.139021772922204	0.889432943812414	0.999960868326923	1.2877547884507	2.18551724161097	1.03606723456181	3.05813591846867
150485	2_79490251_79490258strand:+	1.89186879577304	0.269225019256099	1.93656729875512	0.139021772922204	0.889432943812414	0.999960868326923	1.2877547884507	2.18551724161097	1.03606723456181	3.05813591846867
150486	3_123977211_123977218strand:-	1.89186879577304	0.269225019256099	1.93656729875512	0.139021772922204	0.889432943812414	0.999960868326923	1.2877547884507	2.18551724161097	1.03606723456181	3.05813591846867
150487	3_48857667_48857674strand:-	1.89186879577304	0.269225019256099	1.93656729875512	0.139021772922204	0.889432943812414	0.999960868326923	1.2877547884507	2.18551724161097	1.03606723456181	3.05813591846867
150488	4_25928920_25928927strand:-	1.89186879577304	0.269225019256099	1.93656729875512	0.139021772922204	0.889432943812414	0.999960868326923	1.2877547884507	2.18551724161097	1.03606723456181	3.05813591846867
150489	4_76793636_76793643strand:+	1.89186879577304	0.269225019256099	1.93656729875512	0.139021772922204	0.889432943812414	0.999960868326923	1.2877547884507	2.18551724161097	1.03606723456181	3.05813591846867
150490	5_25316514_25316521strand:-	1.89186879577304	0.269225019256099	1.93656729875512	0.139021772922204	0.889432943812414	0.999960868326923	1.2877547884507	2.18551724161097	1.03606723456181	3.05813591846867
150491	5_4553955_4553962strand:-	1.89186879577304	0.269225019256099	1.93656729875512	0.139021772922204	0.889432943812414	0.999960868326923	1.2877547884507	2.18551724161097	1.03606723456181	3.05813591846867
150492	6_121724750_121724757strand:-	1.89186879577304	0.269225019256099	1.93656729875512	0.139021772922204	0.889432943812414	0.999960868326923	1.2877547884507	2.18551724161097	1.03606723456181	3.05813591846867
150493	6_20097450_20097457strand:+	1.89186879577304	0.269225019256099	1.93656729875512	0.139021772922204	0.889432943812414	0.999960868326923	1.2877547884507	2.18551724161097	1.03606723456181	3.05813591846867
150494	8_106008351_106008358strand:+	1.89186879577304	0.269225019256099	1.93656729875512	0.139021772922204	0.889432943812414	0.999960868326923	1.2877547884507	2.18551724161097	1.03606723456181	3.05813591846867
150495	8_14765124_14765131strand:+	1.89186879577304	0.269225019256099	1.93656729875512	0.139021772922204	0.889432943812414	0.999960868326923	1.2877547884507	2.18551724161097	1.03606723456181	3.05813591846867
150496	8_48802052_48802059strand:+	1.89186879577304	0.269225019256099	1.93656729875512	0.139021772922204	0.889432943812414	0.999960868326923	1.2877547884507	2.18551724161097	1.03606723456181	3.05813591846867
150497	9_11697459_11697466strand:-	1.89186879577304	0.269225019256099	1.93656729875512	0.139021772922204	0.889432943812414	0.999960868326923	1.2877547884507	2.18551724161097	1.03606723456181	3.05813591846867
150498	9_65330731_65330738strand:-	1.89186879577304	0.269225019256099	1.93656729875512	0.139021772922204	0.889432943812414	0.999960868326923	1.2877547884507	2.18551724161097	1.03606723456181	3.05813591846867
150499	X_122247766_122247773strand:-	1.89186879577304	0.269225019256099	1.93656729875512	0.139021772922204	0.889432943812414	0.999960868326923	1.2877547884507	2.18551724161097	1.03606723456181	3.05813591846867
150500	X_126113860_126113867strand:+	1.89186879577304	0.269225019256099	1.93656729875512	0.139021772922204	0.889432943812414	0.999960868326923	1.2877547884507	2.18551724161097	1.03606723456181	3.05813591846867
150501	X_135365082_135365089strand:+	1.89186879577304	0.269225019256099	1.93656729875512	0.139021772922204	0.889432943812414	0.999960868326923	1.2877547884507	2.18551724161097	1.03606723456181	3.05813591846867
150502	9_117156281_117156288strand:-	15.061386422447	0.0841293644973821	0.605469205210746	0.138949039477737	0.889490418893891	0.999960868326923	14.1653026729577	15.2986206912768	12.4328068147417	18.348815510812
150503	10_105246177_105246184strand:-	8.72272652440888	0.114873310396779	0.826773552531653	0.138941684872511	0.889496230647893	0.999960868326923	11.5897930960563	5.46379310402742	6.21640340737084	11.620916490181
150504	11_5333086_5333093strand:-	8.72272652440888	0.114873310396779	0.826773552531653	0.138941684872511	0.889496230647893	0.999960868326923	11.5897930960563	5.46379310402742	6.21640340737084	11.620916490181
150505	18_76389656_76389663strand:-	8.72272652440888	0.114873310396779	0.826773552531653	0.138941684872511	0.889496230647893	0.999960868326923	11.5897930960563	5.46379310402742	6.21640340737084	11.620916490181
150506	1_118768144_118768151strand:-	13.2555201490497	-0.0899094847688243	0.647102731229097	-0.138941593706538	0.889496302689079	0.999960868326923	12.877547884507	14.2058620704713	15.5410085184271	10.3976621227935
150507	13_12641514_12641521strand:+	11.4084958777782	-0.0966197424773334	0.695430541319701	-0.138935144110842	0.889501399291666	0.999960868326923	10.3020383076056	13.1131034496658	12.4328068147417	9.78603493909976
150508	8_25197887_25197894strand:+	17.1757435728053	0.0810803870052645	0.583652759121002	0.138918878970732	0.88951425235872	0.999960868326923	12.877547884507	20.7624137953042	12.4328068147417	22.6302057966682
150509	14_10876031_10876038strand:+	7.89692705657622	-0.123779252166024	0.891183731345669	-0.138893078735986	0.889534640324264	0.999960868326923	10.3020383076056	6.55655172483291	3.10820170368542	11.620916490181
150510	5_111620209_111620216strand:-	12.270527941218	0.0927220808258981	0.66776990556986	0.138853338631323	0.889566044052957	0.999960868326923	12.877547884507	10.9275862080548	12.4328068147417	12.8441708575684
150511	10_125329592_125329599strand:-	13.9320214799206	-0.0871989097317575	0.628042305220042	-0.138842413969559	0.889574677052891	0.999960868326923	15.4530574614084	13.1131034496658	15.5410085184271	11.620916490181
150512	2_58484247_58484254strand:-	13.9320214799206	-0.0871989097317575	0.628042305220042	-0.138842413969559	0.889574677052891	0.999960868326923	15.4530574614084	13.1131034496658	15.5410085184271	11.620916490181
150513	13_92107007_92107014strand:+	7.22042572570537	-0.127723961120063	0.919925775770666	-0.138841594054762	0.889575324975025	0.999960868326923	7.72652873070418	7.64931034563839	3.10820170368542	10.3976621227935
150514	16_6504776_6504783strand:+	7.22042572570537	-0.127723961120063	0.919925775770666	-0.138841594054762	0.889575324975025	0.999960868326923	7.72652873070418	7.64931034563839	3.10820170368542	10.3976621227935
150515	2_178613420_178613427strand:+	7.22042572570537	-0.127723961120063	0.919925775770666	-0.138841594054762	0.889575324975025	0.999960868326923	7.72652873070418	7.64931034563839	3.10820170368542	10.3976621227935
150516	1_106226533_106226540strand:-	24.7061832662154	0.0649005891565843	0.467445650781675	0.138840930593869	0.889575849262479	0.999960868326923	24.4673409805632	24.0406896577207	22.7934791603598	27.5232232662181
150517	11_60953387_60953394strand:+	10.9557101337883	0.098322992472731	0.708342495912156	0.138807135023174	0.889602555638539	0.999960868326923	10.3020383076056	10.9275862080548	10.3606723456181	12.2325436738747
150518	17_78988641_78988648strand:+	10.9557101337883	0.098322992472731	0.708342495912156	0.138807135023174	0.889602555638539	0.999960868326923	10.3020383076056	10.9275862080548	10.3606723456181	12.2325436738747
150519	4_150260148_150260155strand:-	10.9557101337883	0.098322992472731	0.708342495912156	0.138807135023174	0.889602555638539	0.999960868326923	10.3020383076056	10.9275862080548	10.3606723456181	12.2325436738747
150520	18_78428600_78428607strand:-	3.60681878787156	-0.200991320691969	1.44808741462409	-0.138797781585682	0.889609947055878	0.999960868326923	0	7.64931034563839	3.10820170368542	3.66976310216241
150521	3_151516158_151516165strand:+	3.60681878787156	-0.200991320691969	1.44808741462409	-0.138797781585682	0.889609947055878	0.999960868326923	0	7.64931034563839	3.10820170368542	3.66976310216241
150522	5_96571990_96571997strand:-	3.60681878787156	-0.200991320691969	1.44808741462409	-0.138797781585682	0.889609947055878	0.999960868326923	0	7.64931034563839	3.10820170368542	3.66976310216241
150523	X_146572884_146572891strand:+	3.60681878787156	-0.200991320691969	1.44808741462409	-0.138797781585682	0.889609947055878	0.999960868326923	0	7.64931034563839	3.10820170368542	3.66976310216241
150524	X_40227940_40227947strand:-	3.60681878787156	-0.200991320691969	1.44808741462409	-0.138797781585682	0.889609947055878	0.999960868326923	0	7.64931034563839	3.10820170368542	3.66976310216241
150525	10_8816058_8816065strand:-	7.61151681351881	0.126666568615765	0.91268375405791	0.138784730255785	0.889620260694706	0.999960868326923	11.5897930960563	3.27827586241645	5.18033617280904	10.3976621227935
150526	5_128645962_128645969strand:-	8.23472906966914	0.125321334545653	0.903190107419993	0.138754104497047	0.889644462364134	0.999960868326923	7.72652873070418	7.64931034563839	14.5049412838653	3.05813591846867
150527	17_56063672_56063679strand:+	7.67083004302942	0.124164740910356	0.894873368649827	0.138751185654004	0.889646768953154	0.999960868326923	11.5897930960563	3.27827586241645	7.25247064193265	8.56278057171229
150528	19_32702950_32702957strand:+	7.02738181676505	-0.130264307618515	0.938848163354637	-0.138749067956913	0.889648442444498	0.999960868326923	3.86326436535209	10.9275862080548	4.14426893824723	9.17440775540602
150529	2_49285272_49285279strand:+	7.02738181676505	-0.130264307618515	0.938848163354637	-0.138749067956913	0.889648442444498	0.999960868326923	3.86326436535209	10.9275862080548	4.14426893824723	9.17440775540602
150530	12_105526334_105526341strand:-	19.6929053632062	0.0733957227757857	0.529052612917894	0.138730479698389	0.889663131672029	0.999960868326923	23.1795861921125	15.2986206912768	20.7213446912361	19.5720698781995
150531	13_107733725_107733732strand:+	19.6929053632062	0.0733957227757857	0.529052612917894	0.138730479698389	0.889663131672029	0.999960868326923	23.1795861921125	15.2986206912768	20.7213446912361	19.5720698781995
150532	10_110573672_110573679strand:+	3.72637662074036	0.189088413523206	1.36319397379485	0.138709836720318	0.889679444670183	0.999960868326923	3.86326436535209	3.27827586241645	1.03606723456181	6.72789902063109
150533	11_17279643_17279650strand:+	3.72637662074036	0.189088413523206	1.36319397379485	0.138709836720318	0.889679444670183	0.999960868326923	3.86326436535209	3.27827586241645	1.03606723456181	6.72789902063109
150534	12_47471209_47471216strand:-	3.72637662074036	0.189088413523206	1.36319397379485	0.138709836720318	0.889679444670183	0.999960868326923	3.86326436535209	3.27827586241645	1.03606723456181	6.72789902063109
150535	12_50133469_50133476strand:-	3.72637662074036	0.189088413523206	1.36319397379485	0.138709836720318	0.889679444670183	0.999960868326923	3.86326436535209	3.27827586241645	1.03606723456181	6.72789902063109
150536	2_95738184_95738191strand:-	3.72637662074036	0.189088413523206	1.36319397379485	0.138709836720318	0.889679444670183	0.999960868326923	3.86326436535209	3.27827586241645	1.03606723456181	6.72789902063109
150537	3_38407244_38407251strand:-	3.72637662074036	0.189088413523206	1.36319397379485	0.138709836720318	0.889679444670183	0.999960868326923	3.86326436535209	3.27827586241645	1.03606723456181	6.72789902063109
150538	4_81790698_81790705strand:-	3.72637662074036	0.189088413523206	1.36319397379485	0.138709836720318	0.889679444670183	0.999960868326923	3.86326436535209	3.27827586241645	1.03606723456181	6.72789902063109
150539	6_9063407_9063414strand:+	3.72637662074036	0.189088413523206	1.36319397379485	0.138709836720318	0.889679444670183	0.999960868326923	3.86326436535209	3.27827586241645	1.03606723456181	6.72789902063109
150540	9_109320247_109320254strand:+	3.72637662074036	0.189088413523206	1.36319397379485	0.138709836720318	0.889679444670183	0.999960868326923	3.86326436535209	3.27827586241645	1.03606723456181	6.72789902063109
150541	9_73795174_73795181strand:+	3.72637662074036	0.189088413523206	1.36319397379485	0.138709836720318	0.889679444670183	0.999960868326923	3.86326436535209	3.27827586241645	1.03606723456181	6.72789902063109
150542	10_5639139_5639146strand:+	6.4101937154048	-0.142013522192942	1.02425389604837	-0.138650702468245	0.889726175441223	0.999960868326923	1.2877547884507	12.0203448288603	6.21640340737084	6.11627183693735
150543	1_72114146_72114153strand:+	6.4101937154048	-0.142013522192942	1.02425389604837	-0.138650702468245	0.889726175441223	0.999960868326923	1.2877547884507	12.0203448288603	6.21640340737084	6.11627183693735
150544	4_106527781_106527788strand:+	17.3525845088141	-0.0771876286209311	0.556738611090431	-0.138642492335409	0.889732663519042	0.999960868326923	19.3163218267605	16.3913793120823	16.5770757529889	17.1255611434246
150545	14_69806683_69806690strand:+	19.8655459233571	-0.0736037248724111	0.530985234042297	-0.138617272484357	0.889752593615015	0.999960868326923	25.7550957690139	15.2986206912768	17.6131429875507	20.795324245587
150546	16_28918573_28918580strand:+	7.04307775406987	0.128796666035114	0.929189403547041	0.138611854099339	0.889756875526218	0.999960868326923	10.3020383076056	3.27827586241645	7.25247064193265	7.33952620432482
150547	2_103015114_103015121strand:-	7.04307775406987	0.128796666035114	0.929189403547041	0.138611854099339	0.889756875526218	0.999960868326923	10.3020383076056	3.27827586241645	7.25247064193265	7.33952620432482
150548	4_45893783_45893790strand:+	7.04307775406987	0.128796666035114	0.929189403547041	0.138611854099339	0.889756875526218	0.999960868326923	10.3020383076056	3.27827586241645	7.25247064193265	7.33952620432482
150549	4_53072205_53072212strand:-	7.04307775406987	0.128796666035114	0.929189403547041	0.138611854099339	0.889756875526218	0.999960868326923	10.3020383076056	3.27827586241645	7.25247064193265	7.33952620432482
150550	4_56419536_56419543strand:+	7.04307775406987	0.128796666035114	0.929189403547041	0.138611854099339	0.889756875526218	0.999960868326923	10.3020383076056	3.27827586241645	7.25247064193265	7.33952620432482
150551	X_70694395_70694402strand:-	7.04307775406987	0.128796666035114	0.929189403547041	0.138611854099339	0.889756875526218	0.999960868326923	10.3020383076056	3.27827586241645	7.25247064193265	7.33952620432482
150552	10_42471675_42471682strand:-	9.91437784000814	0.105627913398727	0.762082182934864	0.138604360217349	0.88976279761663	0.999960868326923	9.01428351915488	9.83482758724936	13.4688740493035	7.33952620432482
150553	8_88472310_88472317strand:-	9.91437784000814	0.105627913398727	0.762082182934864	0.138604360217349	0.88976279761663	0.999960868326923	9.01428351915488	9.83482758724936	13.4688740493035	7.33952620432482
150554	11_54606612_54606619strand:-	11.8463837487981	0.0954912615520604	0.68898255567451	0.138597502600882	0.889768216899342	0.999960868326923	14.1653026729577	8.74206896644388	13.4688740493035	11.0092893064872
150555	11_81709958_81709965strand:+	11.8463837487981	0.0954912615520604	0.68898255567451	0.138597502600882	0.889768216899342	0.999960868326923	14.1653026729577	8.74206896644388	13.4688740493035	11.0092893064872
150556	4_133602353_133602360strand:+	12.0849972086491	-0.0930239797084587	0.671578087779871	-0.138515507580036	0.889833014476853	0.999960868326923	12.877547884507	12.0203448288603	12.4328068147417	11.0092893064872
150557	9_98990162_98990169strand:+	12.0849972086491	-0.0930239797084587	0.671578087779871	-0.138515507580036	0.889833014476853	0.999960868326923	12.877547884507	12.0203448288603	12.4328068147417	11.0092893064872
150558	15_3200719_3200726strand:+	7.11295517117978	0.131702522649876	0.950899537900471	0.138503088286978	0.889842829040704	0.999960868326923	9.01428351915488	4.37103448322194	11.3967395801799	3.66976310216241
150559	3_120693230_120693237strand:-	7.11295517117978	0.131702522649876	0.950899537900471	0.138503088286978	0.889842829040704	0.999960868326923	9.01428351915488	4.37103448322194	11.3967395801799	3.66976310216241
150560	4_51876186_51876193strand:+	7.11295517117978	0.131702522649876	0.950899537900471	0.138503088286978	0.889842829040704	0.999960868326923	9.01428351915488	4.37103448322194	11.3967395801799	3.66976310216241
150561	14_25511790_25511797strand:+	18.3673948884045	0.0786422526165949	0.567858493041963	0.138489172179702	0.889853826508262	0.999960868326923	10.3020383076056	25.1334482785261	19.6852774566743	18.348815510812
150562	12_54460348_54460355strand:-	7.46722194648979	0.121904452194881	0.880427228628939	0.138460565769551	0.889876433332691	0.999960868326923	9.01428351915488	5.46379310402742	6.21640340737084	9.17440775540602
150563	12_54893125_54893132strand:+	7.46722194648979	0.121904452194881	0.880427228628939	0.138460565769551	0.889876433332691	0.999960868326923	9.01428351915488	5.46379310402742	6.21640340737084	9.17440775540602
150564	15_58556591_58556598strand:+	7.46722194648979	0.121904452194881	0.880427228628939	0.138460565769551	0.889876433332691	0.999960868326923	9.01428351915488	5.46379310402742	6.21640340737084	9.17440775540602
150565	17_84220056_84220063strand:+	7.46722194648979	0.121904452194881	0.880427228628939	0.138460565769551	0.889876433332691	0.999960868326923	9.01428351915488	5.46379310402742	6.21640340737084	9.17440775540602
150566	19_43956945_43956952strand:-	7.46722194648979	0.121904452194881	0.880427228628939	0.138460565769551	0.889876433332691	0.999960868326923	9.01428351915488	5.46379310402742	6.21640340737084	9.17440775540602
150567	4_142099441_142099448strand:+	7.46722194648979	0.121904452194881	0.880427228628939	0.138460565769551	0.889876433332691	0.999960868326923	9.01428351915488	5.46379310402742	6.21640340737084	9.17440775540602
150568	4_46622756_46622763strand:-	7.46722194648979	0.121904452194881	0.880427228628939	0.138460565769551	0.889876433332691	0.999960868326923	9.01428351915488	5.46379310402742	6.21640340737084	9.17440775540602
150569	5_69151955_69151962strand:-	7.46722194648979	0.121904452194881	0.880427228628939	0.138460565769551	0.889876433332691	0.999960868326923	9.01428351915488	5.46379310402742	6.21640340737084	9.17440775540602
150570	8_115640951_115640958strand:-	7.46722194648979	0.121904452194881	0.880427228628939	0.138460565769551	0.889876433332691	0.999960868326923	9.01428351915488	5.46379310402742	6.21640340737084	9.17440775540602
150571	9_103596263_103596270strand:+	7.46722194648979	0.121904452194881	0.880427228628939	0.138460565769551	0.889876433332691	0.999960868326923	9.01428351915488	5.46379310402742	6.21640340737084	9.17440775540602
150572	8_114454715_114454722strand:+	13.9925619417269	0.0924890915859172	0.667993136893095	0.138458146465536	0.889878345243283	0.999960868326923	20.6040766152112	6.55655172483291	16.5770757529889	12.2325436738747
150573	12_8521377_8521384strand:+	12.0638688334505	-0.0955141387708404	0.689872884314684	-0.138451794442861	0.889883365078218	0.999960868326923	15.4530574614084	9.83482758724936	8.28853787649446	14.6790524086496
150574	10_105194321_105194328strand:+	8.17041257022574	-0.116555605289579	0.841871472234695	-0.138448218206265	0.889886191285027	0.999960868326923	11.5897930960563	5.46379310402742	8.28853787649446	7.33952620432482
150575	11_121646044_121646051strand:-	8.17041257022574	-0.116555605289579	0.841871472234695	-0.138448218206265	0.889886191285027	0.999960868326923	11.5897930960563	5.46379310402742	8.28853787649446	7.33952620432482
150576	14_16623475_16623482strand:+	8.17041257022574	-0.116555605289579	0.841871472234695	-0.138448218206265	0.889886191285027	0.999960868326923	11.5897930960563	5.46379310402742	8.28853787649446	7.33952620432482
150577	15_73912541_73912548strand:+	8.17041257022574	-0.116555605289579	0.841871472234695	-0.138448218206265	0.889886191285027	0.999960868326923	11.5897930960563	5.46379310402742	8.28853787649446	7.33952620432482
150578	16_92022843_92022850strand:+	8.17041257022574	-0.116555605289579	0.841871472234695	-0.138448218206265	0.889886191285027	0.999960868326923	11.5897930960563	5.46379310402742	8.28853787649446	7.33952620432482
150579	3_75903249_75903256strand:+	8.17041257022574	-0.116555605289579	0.841871472234695	-0.138448218206265	0.889886191285027	0.999960868326923	11.5897930960563	5.46379310402742	8.28853787649446	7.33952620432482
150580	4_140573272_140573279strand:-	8.17041257022574	-0.116555605289579	0.841871472234695	-0.138448218206265	0.889886191285027	0.999960868326923	11.5897930960563	5.46379310402742	8.28853787649446	7.33952620432482
150581	5_65831245_65831252strand:+	8.17041257022574	-0.116555605289579	0.841871472234695	-0.138448218206265	0.889886191285027	0.999960868326923	11.5897930960563	5.46379310402742	8.28853787649446	7.33952620432482
150582	3_133103892_133103899strand:+	8.66443417975556	-0.113455409718399	0.819797632726328	-0.138394410021765	0.88992871466327	0.999960868326923	9.01428351915488	8.74206896644388	11.3967395801799	5.50464465324362
150583	17_85573326_85573333strand:+	9.5614716065067	-0.105523917766657	0.763446197831477	-0.138220503378485	0.89006615127321	0.999960868326923	7.72652873070418	12.0203448288603	9.32460511105626	9.17440775540602
150584	17_70591404_70591411strand:-	9.68327755652855	0.112160841731535	0.811610615589922	0.138195385295707	0.890086002105705	0.999960868326923	14.1653026729577	4.37103448322194	13.4688740493035	6.72789902063109
150585	1_167419247_167419254strand:+	9.68327755652855	0.112160841731535	0.811610615589922	0.138195385295707	0.890086002105705	0.999960868326923	14.1653026729577	4.37103448322194	13.4688740493035	6.72789902063109
150586	11_58351648_58351655strand:+	7.27417803754947	0.122758554488197	0.888308226240816	0.13819364817513	0.890087374955451	0.999960868326923	5.15101915380279	8.74206896644388	7.25247064193265	7.95115338801855
150587	4_49043128_49043135strand:-	7.27417803754947	0.122758554488197	0.888308226240816	0.13819364817513	0.890087374955451	0.999960868326923	5.15101915380279	8.74206896644388	7.25247064193265	7.95115338801855
150588	4_63179437_63179444strand:+	7.27417803754947	0.122758554488197	0.888308226240816	0.13819364817513	0.890087374955451	0.999960868326923	5.15101915380279	8.74206896644388	7.25247064193265	7.95115338801855
150589	10_128167823_128167830strand:-	7.7833038674878	0.125035274823363	0.904987139758531	0.138162487984885	0.890112000969959	0.999960868326923	6.43877394225349	8.74206896644388	3.10820170368542	12.8441708575684
150590	X_167209388_167209395strand:+	22.9672212663658	0.0668588019502808	0.483914475995282	0.138162434204454	0.890112043472926	0.999960868326923	23.1795861921125	21.8551724161097	21.7574119257979	25.0767145314431
150591	14_15418553_15418560strand:+	7.09725923387495	-0.130737830949234	0.946295522996962	-0.138157507641145	0.890115936964009	0.999960868326923	2.57550957690139	12.0203448288603	8.28853787649446	5.50464465324362
150592	11_90485450_90485457strand:-	9.34093551062641	-0.108406502476885	0.78477339144439	-0.138137331946692	0.890131881958064	0.999960868326923	11.5897930960563	7.64931034563839	11.3967395801799	6.72789902063109
150593	11_32803336_32803343strand:+	11.3904185138075	0.0971791491063723	0.703499870767589	0.138136697879333	0.890132383066703	0.999960868326923	7.72652873070418	14.2058620704713	11.3967395801799	12.2325436738747
150594	2_4569671_4569678strand:-	11.3904185138075	0.0971791491063723	0.703499870767589	0.138136697879333	0.890132383066703	0.999960868326923	7.72652873070418	14.2058620704713	11.3967395801799	12.2325436738747
150595	16_91286168_91286175strand:-	10.367163583998	-0.107610618123378	0.779456408592663	-0.138058545592912	0.890194147796347	0.999960868326923	9.01428351915488	12.0203448288603	15.5410085184271	4.89301746954988
150596	1_91015574_91015581strand:-	12.0744330210498	-0.0931348898559902	0.674682233062632	-0.138042600341225	0.890206749610097	0.999960868326923	14.1653026729577	10.9275862080548	10.3606723456181	12.8441708575684
150597	15_94206799_94206806strand:+	6.78015642801965	0.129967787180005	0.941537088869304	0.138037883707889	0.89021047725396	0.999960868326923	7.72652873070418	5.46379310402742	4.14426893824723	9.78603493909976
150598	2_166300225_166300232strand:+	6.78015642801965	0.129967787180005	0.941537088869304	0.138037883707889	0.89021047725396	0.999960868326923	7.72652873070418	5.46379310402742	4.14426893824723	9.78603493909976
150599	4_25275214_25275221strand:-	6.78015642801965	0.129967787180005	0.941537088869304	0.138037883707889	0.89021047725396	0.999960868326923	7.72652873070418	5.46379310402742	4.14426893824723	9.78603493909976
150600	9_101797543_101797550strand:+	6.78015642801965	0.129967787180005	0.941537088869304	0.138037883707889	0.89021047725396	0.999960868326923	7.72652873070418	5.46379310402742	4.14426893824723	9.78603493909976
150601	X_166624205_166624212strand:-	6.78015642801965	0.129967787180005	0.941537088869304	0.138037883707889	0.89021047725396	0.999960868326923	7.72652873070418	5.46379310402742	4.14426893824723	9.78603493909976
150602	17_34968812_34968819strand:+	8.75895912001599	0.123220763633497	0.892717260035884	0.138028880082977	0.890217592994476	0.999960868326923	12.877547884507	4.37103448322194	3.10820170368542	14.6790524086496
150603	8_122294518_122294525strand:-	22.5430770739459	0.0675542859399307	0.489459915615902	0.138018014927586	0.890226179950642	0.999960868326923	24.4673409805632	19.6696551744987	22.7934791603598	23.2418329803619
150604	11_64117490_64117497strand:+	4.51832491963177	-0.279572785263503	2.02573432226584	-0.138010588155901	0.890232049488732	0.999960868326923	0	9.83482758724936	5.18033617280904	3.05813591846867
150605	10_127458836_127458843strand:-	5.93186804317981	0.148099729048906	1.07314790395715	0.13800495579668	0.8902365008679	0.999960868326923	10.3020383076056	1.09275862080548	6.21640340737084	6.11627183693735
150606	18_46128400_46128407strand:-	5.93186804317981	0.148099729048906	1.07314790395715	0.13800495579668	0.8902365008679	0.999960868326923	10.3020383076056	1.09275862080548	6.21640340737084	6.11627183693735
150607	1_63695226_63695233strand:+	5.93186804317981	0.148099729048906	1.07314790395715	0.13800495579668	0.8902365008679	0.999960868326923	10.3020383076056	1.09275862080548	6.21640340737084	6.11627183693735
150608	2_79669760_79669767strand:-	10.0449290284372	-0.104366312107633	0.756434260984032	-0.137971423943523	0.890263001911269	0.999960868326923	6.43877394225349	14.2058620704713	10.3606723456181	9.17440775540602
150609	6_118225471_118225478strand:-	10.0449290284372	-0.104366312107633	0.756434260984032	-0.137971423943523	0.890263001911269	0.999960868326923	6.43877394225349	14.2058620704713	10.3606723456181	9.17440775540602
150610	8_47319415_47319422strand:-	10.0449290284372	-0.104366312107633	0.756434260984032	-0.137971423943523	0.890263001911269	0.999960868326923	6.43877394225349	14.2058620704713	10.3606723456181	9.17440775540602
150611	11_43577253_43577260strand:-	8.29858233198896	0.119698012706437	0.867702418263998	0.13794822993108	0.890281332778107	0.999960868326923	12.877547884507	3.27827586241645	7.25247064193265	9.78603493909976
150612	2_151709300_151709307strand:-	9.14789160168608	-0.110977275764833	0.805232283593039	-0.13782020173066	0.890382518046157	0.999960868326923	7.72652873070418	10.9275862080548	12.4328068147417	5.50464465324362
150613	3_137132928_137132935strand:+	9.14789160168608	-0.110977275764833	0.805232283593039	-0.13782020173066	0.890382518046157	0.999960868326923	7.72652873070418	10.9275862080548	12.4328068147417	5.50464465324362
150614	3_144982305_144982312strand:+	9.14789160168608	-0.110977275764833	0.805232283593039	-0.13782020173066	0.890382518046157	0.999960868326923	7.72652873070418	10.9275862080548	12.4328068147417	5.50464465324362
150615	15_92241437_92241444strand:+	10.2379729373775	-0.100801961263545	0.731532051607394	-0.137795686521258	0.890401893497101	0.999960868326923	10.3020383076056	10.9275862080548	9.32460511105626	10.3976621227935
150616	7_89676772_89676779strand:-	10.2379729373775	-0.100801961263545	0.731532051607394	-0.137795686521258	0.890401893497101	0.999960868326923	10.3020383076056	10.9275862080548	9.32460511105626	10.3976621227935
150617	2_32678914_32678921strand:+	6.29669900608913	0.139996719604915	1.01611601677027	0.137776314214488	0.890417204331623	0.999960868326923	9.01428351915488	3.27827586241645	3.10820170368542	9.78603493909976
150618	14_73013235_73013242strand:+	4.62065889471175	-0.178056260387567	1.29237333967213	-0.137774631309509	0.890418534411584	0.999960868326923	9.01428351915488	1.09275862080548	1.03606723456181	7.33952620432482
150619	3_80990016_80990023strand:+	7.36018055992518	-0.129401036583587	0.939240526496263	-0.13777199016987	0.890420621830658	0.999960868326923	5.15101915380279	9.83482758724936	11.3967395801799	3.05813591846867
150620	10_110277901_110277908strand:-	8.58899584497915	0.111030365427281	0.805960352270723	0.137761572407951	0.890428855493954	0.999960868326923	7.72652873070418	8.74206896644388	9.32460511105626	8.56278057171229
150621	13_77827563_77827570strand:+	8.58899584497915	0.111030365427281	0.805960352270723	0.137761572407951	0.890428855493954	0.999960868326923	7.72652873070418	8.74206896644388	9.32460511105626	8.56278057171229
150622	17_3316230_3316237strand:-	8.58899584497915	0.111030365427281	0.805960352270723	0.137761572407951	0.890428855493954	0.999960868326923	7.72652873070418	8.74206896644388	9.32460511105626	8.56278057171229
150623	17_43356885_43356892strand:-	8.58899584497915	0.111030365427281	0.805960352270723	0.137761572407951	0.890428855493954	0.999960868326923	7.72652873070418	8.74206896644388	9.32460511105626	8.56278057171229
150624	5_112626282_112626289strand:+	8.58899584497915	0.111030365427281	0.805960352270723	0.137761572407951	0.890428855493954	0.999960868326923	7.72652873070418	8.74206896644388	9.32460511105626	8.56278057171229
150625	8_105733954_105733961strand:-	8.58899584497915	0.111030365427281	0.805960352270723	0.137761572407951	0.890428855493954	0.999960868326923	7.72652873070418	8.74206896644388	9.32460511105626	8.56278057171229
150626	X_166665712_166665719strand:+	8.58899584497915	0.111030365427281	0.805960352270723	0.137761572407951	0.890428855493954	0.999960868326923	7.72652873070418	8.74206896644388	9.32460511105626	8.56278057171229
150627	10_17038145_17038152strand:-	10.0375443318386	0.106292227172848	0.771660745900814	0.137744763793532	0.890442140183335	0.999960868326923	14.1653026729577	5.46379310402742	8.28853787649446	12.2325436738747
150628	13_110457779_110457786strand:-	10.0375443318386	0.106292227172848	0.771660745900814	0.137744763793532	0.890442140183335	0.999960868326923	14.1653026729577	5.46379310402742	8.28853787649446	12.2325436738747
150629	16_10761397_10761404strand:-	15.7484519409172	0.0808398012072583	0.586925858163236	0.137734264188399	0.890450438562467	0.999960868326923	15.4530574614084	15.2986206912768	14.5049412838653	17.7371883271183
150630	11_117340369_117340376strand:-	18.0396500272842	-0.075445709942313	0.547811200042562	-0.137722101951277	0.890460051020363	0.999960868326923	20.6040766152112	16.3913793120823	18.6492102221125	16.5139339597308
150631	11_95425864_95425871strand:+	6.15240413906011	0.135645487096153	0.984958651419617	0.137716935528865	0.890464134321541	0.999960868326923	6.43877394225349	5.46379310402742	4.14426893824723	8.56278057171229
150632	14_123408444_123408451strand:+	6.15240413906011	0.135645487096153	0.984958651419617	0.137716935528865	0.890464134321541	0.999960868326923	6.43877394225349	5.46379310402742	4.14426893824723	8.56278057171229
150633	18_75874840_75874847strand:+	6.15240413906011	0.135645487096153	0.984958651419617	0.137716935528865	0.890464134321541	0.999960868326923	6.43877394225349	5.46379310402742	4.14426893824723	8.56278057171229
150634	1_190949555_190949562strand:+	6.15240413906011	0.135645487096153	0.984958651419617	0.137716935528865	0.890464134321541	0.999960868326923	6.43877394225349	5.46379310402742	4.14426893824723	8.56278057171229
150635	6_101088958_101088965strand:-	6.15240413906011	0.135645487096153	0.984958651419617	0.137716935528865	0.890464134321541	0.999960868326923	6.43877394225349	5.46379310402742	4.14426893824723	8.56278057171229
150636	7_59079979_59079986strand:-	6.15240413906011	0.135645487096153	0.984958651419617	0.137716935528865	0.890464134321541	0.999960868326923	6.43877394225349	5.46379310402742	4.14426893824723	8.56278057171229
150637	2_172150328_172150335strand:-	6.58630962500446	-0.138390761866074	1.00496929479269	-0.137706457882001	0.890472415377648	0.999960868326923	11.5897930960563	2.18551724161097	8.28853787649446	4.28139028585615
150638	2_179375577_179375584strand:-	6.58630962500446	-0.138390761866074	1.00496929479269	-0.137706457882001	0.890472415377648	0.999960868326923	11.5897930960563	2.18551724161097	8.28853787649446	4.28139028585615
150639	4_139775456_139775463strand:+	6.58630962500446	-0.138390761866074	1.00496929479269	-0.137706457882001	0.890472415377648	0.999960868326923	11.5897930960563	2.18551724161097	8.28853787649446	4.28139028585615
150640	7_25101051_25101058strand:+	6.58630962500446	-0.138390761866074	1.00496929479269	-0.137706457882001	0.890472415377648	0.999960868326923	11.5897930960563	2.18551724161097	8.28853787649446	4.28139028585615
150641	1_48276307_48276314strand:-	3.66613201738216	-0.201686535679726	1.46472378694471	-0.137695951603562	0.890480719074848	0.999960868326923	0	7.64931034563839	5.18033617280904	1.83488155108121
150642	3_96650270_96650277strand:-	9.45841260501759	0.114500521273626	0.831642591957328	0.137679962980421	0.890493355797563	0.999960868326923	2.57550957690139	15.2986206912768	11.3967395801799	8.56278057171229
150643	17_46063567_46063574strand:+	21.4496488685784	-0.0699201980499326	0.5078953782824	-0.137666537321896	0.890503966884339	0.999960868326923	25.7550957690139	18.5768965536932	17.6131429875507	23.8534601640557
150644	14_99726180_99726187strand:+	6.41532546511033	0.133908553127138	0.972754234115904	0.137659182998923	0.890509779446213	0.999960868326923	9.01428351915488	3.27827586241645	7.25247064193265	6.11627183693735
150645	17_36229891_36229898strand:-	6.41532546511033	0.133908553127138	0.972754234115904	0.137659182998923	0.890509779446213	0.999960868326923	9.01428351915488	3.27827586241645	7.25247064193265	6.11627183693735
150646	17_84617036_84617043strand:+	6.41532546511033	0.133908553127138	0.972754234115904	0.137659182998923	0.890509779446213	0.999960868326923	9.01428351915488	3.27827586241645	7.25247064193265	6.11627183693735
150647	5_21901041_21901048strand:-	6.41532546511033	0.133908553127138	0.972754234115904	0.137659182998923	0.890509779446213	0.999960868326923	9.01428351915488	3.27827586241645	7.25247064193265	6.11627183693735
150648	9_94961073_94961080strand:+	6.41532546511033	0.133908553127138	0.972754234115904	0.137659182998923	0.890509779446213	0.999960868326923	9.01428351915488	3.27827586241645	7.25247064193265	6.11627183693735
150649	12_85517401_85517408strand:+	9.40979204287902	0.10872130592141	0.789850105132367	0.137648023612265	0.890518599389029	0.999960868326923	12.877547884507	5.46379310402742	8.28853787649446	11.0092893064872
150650	4_152160962_152160969strand:+	9.40979204287902	0.10872130592141	0.789850105132367	0.137648023612265	0.890518599389029	0.999960868326923	12.877547884507	5.46379310402742	8.28853787649446	11.0092893064872
150651	5_117897581_117897588strand:-	9.40979204287902	0.10872130592141	0.789850105132367	0.137648023612265	0.890518599389029	0.999960868326923	12.877547884507	5.46379310402742	8.28853787649446	11.0092893064872
150652	16_10060440_10060447strand:+	10.2274087497782	-0.102046836848529	0.741544340234054	-0.137613937982886	0.890545539421425	0.999960868326923	11.5897930960563	9.83482758724936	7.25247064193265	12.2325436738747
150653	6_57516060_57516067strand:+	10.2274087497782	-0.102046836848529	0.741544340234054	-0.137613937982886	0.890545539421425	0.999960868326923	11.5897930960563	9.83482758724936	7.25247064193265	12.2325436738747
150654	6_86121674_86121681strand:-	13.0138556779708	-0.0928170584643931	0.674535126905355	-0.13760151956833	0.890555354512626	0.999960868326923	19.3163218267605	7.64931034563839	13.4688740493035	11.620916490181
150655	17_4463861_4463868strand:+	14.1419933882016	-0.0858152022663832	0.623701818066199	-0.137590110820031	0.890564371612845	0.999960868326923	12.877547884507	16.3913793120823	11.3967395801799	15.9023067760371
150656	14_120899821_120899828strand:-	4.96677697825092	0.15984081102165	1.16176809748431	0.137584093906322	0.890569127189666	0.999960868326923	2.57550957690139	6.55655172483291	8.28853787649446	2.44650873477494
150657	2_38966662_38966669strand:-	4.96677697825092	0.15984081102165	1.16176809748431	0.137584093906322	0.890569127189666	0.999960868326923	2.57550957690139	6.55655172483291	8.28853787649446	2.44650873477494
150658	8_90306468_90306475strand:-	4.96677697825092	0.15984081102165	1.16176809748431	0.137584093906322	0.890569127189666	0.999960868326923	2.57550957690139	6.55655172483291	8.28853787649446	2.44650873477494
150659	9_44627384_44627391strand:-	4.96677697825092	0.15984081102165	1.16176809748431	0.137584093906322	0.890569127189666	0.999960868326923	2.57550957690139	6.55655172483291	8.28853787649446	2.44650873477494
150660	14_26449261_26449268strand:+	19.9345698342851	0.0720997908840932	0.524049316476235	0.137582072177672	0.890570725100436	0.999960868326923	16.7408122498591	21.8551724161097	22.7934791603598	18.348815510812
150661	3_89088733_89088740strand:-	22.0976760265547	0.068780650887285	0.499963714665215	0.137571285414866	0.890579250626182	0.999960868326923	16.7408122498591	26.2262068993316	22.7934791603598	22.6302057966682
150662	12_117122381_117122388strand:+	9.64089232635861	0.105028050313779	0.763531655801893	0.137555593819453	0.890591652803439	0.999960868326923	7.72652873070418	10.9275862080548	8.28853787649446	11.620916490181
150663	13_60179162_60179169strand:+	9.64089232635861	0.105028050313779	0.763531655801893	0.137555593819453	0.890591652803439	0.999960868326923	7.72652873070418	10.9275862080548	8.28853787649446	11.620916490181
150664	18_76165009_76165016strand:-	9.64089232635861	0.105028050313779	0.763531655801893	0.137555593819453	0.890591652803439	0.999960868326923	7.72652873070418	10.9275862080548	8.28853787649446	11.620916490181
150665	1_46875333_46875340strand:+	9.64089232635861	0.105028050313779	0.763531655801893	0.137555593819453	0.890591652803439	0.999960868326923	7.72652873070418	10.9275862080548	8.28853787649446	11.620916490181
150666	3_102718830_102718837strand:-	9.64089232635861	0.105028050313779	0.763531655801893	0.137555593819453	0.890591652803439	0.999960868326923	7.72652873070418	10.9275862080548	8.28853787649446	11.620916490181
150667	1_181214500_181214507strand:+	13.331761377901	-0.0933745574259647	0.679138719247868	-0.137489668575185	0.890643758477378	0.999960868326923	6.43877394225349	20.7624137953042	14.5049412838653	11.620916490181
150668	6_91046273_91046280strand:+	18.9155590788367	-0.0759805280326883	0.552757952111512	-0.137457141489228	0.890669467251394	0.999960868326923	21.8918314036619	17.4841379328878	12.4328068147417	23.8534601640557
150669	13_114573558_114573565strand:-	5.59452926721047	0.144833240080818	1.05380542058542	0.137438313802144	0.890684348340393	0.999960868326923	3.86326436535209	6.55655172483291	8.28853787649446	3.66976310216241
150670	15_38248705_38248712strand:-	5.59452926721047	0.144833240080818	1.05380542058542	0.137438313802144	0.890684348340393	0.999960868326923	3.86326436535209	6.55655172483291	8.28853787649446	3.66976310216241
150671	18_34020560_34020567strand:+	5.59452926721047	0.144833240080818	1.05380542058542	0.137438313802144	0.890684348340393	0.999960868326923	3.86326436535209	6.55655172483291	8.28853787649446	3.66976310216241
150672	5_92200114_92200121strand:-	5.59452926721047	0.144833240080818	1.05380542058542	0.137438313802144	0.890684348340393	0.999960868326923	3.86326436535209	6.55655172483291	8.28853787649446	3.66976310216241
150673	7_83995563_83995570strand:-	5.59452926721047	0.144833240080818	1.05380542058542	0.137438313802144	0.890684348340393	0.999960868326923	3.86326436535209	6.55655172483291	8.28853787649446	3.66976310216241
150674	8_120018628_120018635strand:+	13.0837330950807	-0.0947219813328301	0.689270010613727	-0.137423621910504	0.890695960592587	0.999960868326923	18.0285670383098	8.74206896644388	17.6131429875507	7.95115338801855
150675	12_41334721_41334728strand:+	6.71630316569983	0.13933976019419	1.01396565628669	0.137420591447323	0.890698355828439	0.999960868326923	2.57550957690139	9.83482758724936	11.3967395801799	3.05813591846867
150676	6_84410817_84410824strand:+	6.71630316569983	0.13933976019419	1.01396565628669	0.137420591447323	0.890698355828439	0.999960868326923	2.57550957690139	9.83482758724936	11.3967395801799	3.05813591846867
150677	8_79272757_79272764strand:+	12.7784265388606	-0.0926072230660636	0.673908417282571	-0.137418113041958	0.890700314726229	0.999960868326923	9.01428351915488	17.4841379328878	9.32460511105626	15.2906795923434
150678	10_22446734_22446741strand:-	8.39094866610604	-0.112730187542217	0.820367626543788	-0.137414232223119	0.89070338207384	0.999960868326923	7.72652873070418	9.83482758724936	6.21640340737084	9.78603493909976
150679	15_88382346_88382353strand:-	8.39094866610604	-0.112730187542217	0.820367626543788	-0.137414232223119	0.89070338207384	0.999960868326923	7.72652873070418	9.83482758724936	6.21640340737084	9.78603493909976
150680	4_47123990_47123997strand:+	8.39094866610604	-0.112730187542217	0.820367626543788	-0.137414232223119	0.89070338207384	0.999960868326923	7.72652873070418	9.83482758724936	6.21640340737084	9.78603493909976
150681	5_137296145_137296152strand:-	8.39094866610604	-0.112730187542217	0.820367626543788	-0.137414232223119	0.89070338207384	0.999960868326923	7.72652873070418	9.83482758724936	6.21640340737084	9.78603493909976
150682	10_9619089_9619096strand:+	2.31130557670832	-0.253360055823019	1.84377079378129	-0.137414073743633	0.890703507333953	0.999960868326923	5.15101915380279	0	1.03606723456181	3.05813591846867
150683	16_73691459_73691466strand:-	2.31130557670832	-0.253360055823019	1.84377079378129	-0.137414073743633	0.890703507333953	0.999960868326923	5.15101915380279	0	1.03606723456181	3.05813591846867
150684	18_19632836_19632843strand:+	2.31130557670832	-0.253360055823019	1.84377079378129	-0.137414073743633	0.890703507333953	0.999960868326923	5.15101915380279	0	1.03606723456181	3.05813591846867
150685	3_102820775_102820782strand:+	2.31130557670832	-0.253360055823019	1.84377079378129	-0.137414073743633	0.890703507333953	0.999960868326923	5.15101915380279	0	1.03606723456181	3.05813591846867
150686	3_149044082_149044089strand:+	2.31130557670832	-0.253360055823019	1.84377079378129	-0.137414073743633	0.890703507333953	0.999960868326923	5.15101915380279	0	1.03606723456181	3.05813591846867
150687	3_30041953_30041960strand:-	2.31130557670832	-0.253360055823019	1.84377079378129	-0.137414073743633	0.890703507333953	0.999960868326923	5.15101915380279	0	1.03606723456181	3.05813591846867
150688	3_47035857_47035864strand:+	2.31130557670832	-0.253360055823019	1.84377079378129	-0.137414073743633	0.890703507333953	0.999960868326923	5.15101915380279	0	1.03606723456181	3.05813591846867
150689	5_103158409_103158416strand:+	2.31130557670832	-0.253360055823019	1.84377079378129	-0.137414073743633	0.890703507333953	0.999960868326923	5.15101915380279	0	1.03606723456181	3.05813591846867
150690	6_66327568_66327575strand:+	2.31130557670832	-0.253360055823019	1.84377079378129	-0.137414073743633	0.890703507333953	0.999960868326923	5.15101915380279	0	1.03606723456181	3.05813591846867
150691	7_116603269_116603276strand:-	2.31130557670832	-0.253360055823019	1.84377079378129	-0.137414073743633	0.890703507333953	0.999960868326923	5.15101915380279	0	1.03606723456181	3.05813591846867
150692	X_25871771_25871778strand:+	2.31130557670832	-0.253360055823019	1.84377079378129	-0.137414073743633	0.890703507333953	0.999960868326923	5.15101915380279	0	1.03606723456181	3.05813591846867
150693	9_47457387_47457394strand:-	7.40790871697919	0.124639492261182	0.907160884141134	0.137395135129956	0.890718476186184	0.999960868326923	9.01428351915488	5.46379310402742	4.14426893824723	11.0092893064872
150694	7_144634155_144634162strand:+	15.3230805162015	-0.083015850732569	0.604237317856245	-0.137389479728095	0.890722946155278	0.999960868326923	11.5897930960563	19.6696551744987	16.5770757529889	13.4557980412622
150695	15_75911335_75911342strand:-	14.878906701106	0.0854050398951539	0.621676632143716	0.137378559011706	0.89073157778244	0.999960868326923	9.01428351915488	19.6696551744987	15.5410085184271	15.2906795923434
150696	6_83557064_83557071strand:-	14.878906701106	0.0854050398951539	0.621676632143716	0.137378559011706	0.89073157778244	0.999960868326923	9.01428351915488	19.6696551744987	15.5410085184271	15.2906795923434
150697	11_34218357_34218364strand:-	0.780659084882976	0.589194437083852	4.28885828658278	0.137377921515169	0.890732081653852	0.999960868326923	1.2877547884507	0	0	1.83488155108121
150698	14_109503745_109503752strand:-	0.780659084882976	0.589194437083852	4.28885828658278	0.137377921515169	0.890732081653852	0.999960868326923	1.2877547884507	0	0	1.83488155108121
150699	14_71648381_71648388strand:-	0.780659084882976	0.589194437083852	4.28885828658278	0.137377921515169	0.890732081653852	0.999960868326923	1.2877547884507	0	0	1.83488155108121
150700	15_24833666_24833673strand:+	0.780659084882976	0.589194437083852	4.28885828658278	0.137377921515169	0.890732081653852	0.999960868326923	1.2877547884507	0	0	1.83488155108121
150701	18_56323085_56323092strand:-	0.780659084882976	0.589194437083852	4.28885828658278	0.137377921515169	0.890732081653852	0.999960868326923	1.2877547884507	0	0	1.83488155108121
150702	19_39876215_39876222strand:+	0.780659084882976	0.589194437083852	4.28885828658278	0.137377921515169	0.890732081653852	0.999960868326923	1.2877547884507	0	0	1.83488155108121
150703	1_97339475_97339482strand:+	0.780659084882976	0.589194437083852	4.28885828658278	0.137377921515169	0.890732081653852	0.999960868326923	1.2877547884507	0	0	1.83488155108121
150704	2_134584451_134584458strand:-	0.780659084882976	0.589194437083852	4.28885828658278	0.137377921515169	0.890732081653852	0.999960868326923	1.2877547884507	0	0	1.83488155108121
150705	2_23577658_23577665strand:+	0.780659084882976	0.589194437083852	4.28885828658278	0.137377921515169	0.890732081653852	0.999960868326923	1.2877547884507	0	0	1.83488155108121
150706	2_29176578_29176585strand:-	0.780659084882976	0.589194437083852	4.28885828658278	0.137377921515169	0.890732081653852	0.999960868326923	1.2877547884507	0	0	1.83488155108121
150707	2_52251548_52251555strand:-	0.780659084882976	0.589194437083852	4.28885828658278	0.137377921515169	0.890732081653852	0.999960868326923	1.2877547884507	0	0	1.83488155108121
150708	3_111053181_111053188strand:-	0.780659084882976	0.589194437083852	4.28885828658278	0.137377921515169	0.890732081653852	0.999960868326923	1.2877547884507	0	0	1.83488155108121
150709	3_118335460_118335467strand:-	0.780659084882976	0.589194437083852	4.28885828658278	0.137377921515169	0.890732081653852	0.999960868326923	1.2877547884507	0	0	1.83488155108121
150710	4_145269566_145269573strand:+	0.780659084882976	0.589194437083852	4.28885828658278	0.137377921515169	0.890732081653852	0.999960868326923	1.2877547884507	0	0	1.83488155108121
150711	4_61501299_61501306strand:+	0.780659084882976	0.589194437083852	4.28885828658278	0.137377921515169	0.890732081653852	0.999960868326923	1.2877547884507	0	0	1.83488155108121
150712	5_93871114_93871121strand:+	0.780659084882976	0.589194437083852	4.28885828658278	0.137377921515169	0.890732081653852	0.999960868326923	1.2877547884507	0	0	1.83488155108121
150713	6_40922397_40922404strand:-	0.780659084882976	0.589194437083852	4.28885828658278	0.137377921515169	0.890732081653852	0.999960868326923	1.2877547884507	0	0	1.83488155108121
150714	7_103275838_103275845strand:+	0.780659084882976	0.589194437083852	4.28885828658278	0.137377921515169	0.890732081653852	0.999960868326923	1.2877547884507	0	0	1.83488155108121
150715	7_11345484_11345491strand:-	0.780659084882976	0.589194437083852	4.28885828658278	0.137377921515169	0.890732081653852	0.999960868326923	1.2877547884507	0	0	1.83488155108121
150716	7_34904489_34904496strand:-	0.780659084882976	0.589194437083852	4.28885828658278	0.137377921515169	0.890732081653852	0.999960868326923	1.2877547884507	0	0	1.83488155108121
150717	7_8958420_8958427strand:-	0.780659084882976	0.589194437083852	4.28885828658278	0.137377921515169	0.890732081653852	0.999960868326923	1.2877547884507	0	0	1.83488155108121
150718	8_15572294_15572301strand:-	0.780659084882976	0.589194437083852	4.28885828658278	0.137377921515169	0.890732081653852	0.999960868326923	1.2877547884507	0	0	1.83488155108121
150719	X_14556264_14556271strand:-	0.780659084882976	0.589194437083852	4.28885828658278	0.137377921515169	0.890732081653852	0.999960868326923	1.2877547884507	0	0	1.83488155108121
150720	2_163865739_163865746strand:-	10.1063229964254	-0.174959334465765	1.27365188122262	-0.137368253480548	0.890739723185103	0.999960868326923	19.3163218267605	2.18551724161097	10.3606723456181	8.56278057171229
150721	2_109407049_109407056strand:-	6.71239864829005	0.286952938918204	2.08923316014446	0.137348451284568	0.890755374701842	0.999960868326923	0	12.0203448288603	9.32460511105626	5.50464465324362
150722	10_126728837_126728844strand:-	4.74984954133225	-0.166322881656372	1.2110477546937	-0.137338004229601	0.890763631997928	0.999960868326923	7.72652873070418	2.18551724161097	7.25247064193265	1.83488155108121
150723	14_43817036_43817043strand:+	4.74984954133225	-0.166322881656372	1.2110477546937	-0.137338004229601	0.890763631997928	0.999960868326923	7.72652873070418	2.18551724161097	7.25247064193265	1.83488155108121
150724	16_39677857_39677864strand:+	4.74984954133225	-0.166322881656372	1.2110477546937	-0.137338004229601	0.890763631997928	0.999960868326923	7.72652873070418	2.18551724161097	7.25247064193265	1.83488155108121
150725	8_74229748_74229755strand:+	4.74984954133225	-0.166322881656372	1.2110477546937	-0.137338004229601	0.890763631997928	0.999960868326923	7.72652873070418	2.18551724161097	7.25247064193265	1.83488155108121
150726	2_65558342_65558349strand:+	11.2291956474378	0.0988342113607738	0.719677669383328	0.137331218634951	0.890768995301809	0.999960868326923	11.5897930960563	9.83482758724936	15.5410085184271	7.95115338801855
150727	15_73858831_73858838strand:-	14.9001635560774	0.0841859576716063	0.613019759288722	0.137329925171231	0.890770017650357	0.999960868326923	18.0285670383098	10.9275862080548	16.5770757529889	14.0674252249559
150728	4_142442546_142442553strand:-	14.9001635560774	0.0841859576716063	0.613019759288722	0.137329925171231	0.890770017650357	0.999960868326923	18.0285670383098	10.9275862080548	16.5770757529889	14.0674252249559
150729	1_58541566_58541573strand:+	11.6714172038284	-0.0972074485416597	0.708170930110894	-0.137265516570184	0.890820926180505	0.999960868326923	12.877547884507	10.9275862080548	15.5410085184271	7.33952620432482
150730	5_121693383_121693390strand:+	8.48208293818727	-0.125786385335733	0.916434115504105	-0.137256332133098	0.89082818559224	0.999960868326923	15.4530574614084	2.18551724161097	11.3967395801799	4.89301746954988
150731	2_145519871_145519878strand:+	13.4654920573307	-0.0884930037812431	0.644826952589965	-0.137235274403169	0.890844829731404	0.999960868326923	10.3020383076056	17.4841379328878	11.3967395801799	14.6790524086496
150732	4_102370273_102370280strand:-	13.4654920573307	-0.0884930037812431	0.644826952589965	-0.137235274403169	0.890844829731404	0.999960868326923	10.3020383076056	17.4841379328878	11.3967395801799	14.6790524086496
150733	10_93307372_93307379strand:-	7.71444733523519	-0.119082718239031	0.867732993027267	-0.137234286578855	0.890845610514057	0.999960868326923	5.15101915380279	10.9275862080548	6.21640340737084	8.56278057171229
150734	10_96374093_96374100strand:-	7.71444733523519	-0.119082718239031	0.867732993027267	-0.137234286578855	0.890845610514057	0.999960868326923	5.15101915380279	10.9275862080548	6.21640340737084	8.56278057171229
150735	2_119361789_119361796strand:-	7.71444733523519	-0.119082718239031	0.867732993027267	-0.137234286578855	0.890845610514057	0.999960868326923	5.15101915380279	10.9275862080548	6.21640340737084	8.56278057171229
150736	3_31835047_31835054strand:-	7.71444733523519	-0.119082718239031	0.867732993027267	-0.137234286578855	0.890845610514057	0.999960868326923	5.15101915380279	10.9275862080548	6.21640340737084	8.56278057171229
150737	18_47365981_47365988strand:+	19.6610843206356	0.0728395458513608	0.530773062057951	0.137232936368214	0.89084667772935	0.999960868326923	15.4530574614084	22.9479310369152	17.6131429875507	22.6302057966682
150738	10_35349587_35349594strand:-	3.53057755902028	-0.191625645816163	1.39648657709072	-0.137219826498708	0.890857039865953	0.999960868326923	6.43877394225349	1.09275862080548	4.14426893824723	2.44650873477494
150739	10_53621400_53621407strand:+	3.53057755902028	-0.191625645816163	1.39648657709072	-0.137219826498708	0.890857039865953	0.999960868326923	6.43877394225349	1.09275862080548	4.14426893824723	2.44650873477494
150740	10_92139810_92139817strand:+	3.53057755902028	-0.191625645816163	1.39648657709072	-0.137219826498708	0.890857039865953	0.999960868326923	6.43877394225349	1.09275862080548	4.14426893824723	2.44650873477494
150741	14_101361236_101361243strand:+	3.53057755902028	-0.191625645816163	1.39648657709072	-0.137219826498708	0.890857039865953	0.999960868326923	6.43877394225349	1.09275862080548	4.14426893824723	2.44650873477494
150742	14_116465105_116465112strand:-	3.53057755902028	-0.191625645816163	1.39648657709072	-0.137219826498708	0.890857039865953	0.999960868326923	6.43877394225349	1.09275862080548	4.14426893824723	2.44650873477494
150743	14_82054383_82054390strand:+	3.53057755902028	-0.191625645816163	1.39648657709072	-0.137219826498708	0.890857039865953	0.999960868326923	6.43877394225349	1.09275862080548	4.14426893824723	2.44650873477494
150744	16_27911495_27911502strand:-	3.53057755902028	-0.191625645816163	1.39648657709072	-0.137219826498708	0.890857039865953	0.999960868326923	6.43877394225349	1.09275862080548	4.14426893824723	2.44650873477494
150745	17_70439324_70439331strand:+	3.53057755902028	-0.191625645816163	1.39648657709072	-0.137219826498708	0.890857039865953	0.999960868326923	6.43877394225349	1.09275862080548	4.14426893824723	2.44650873477494
150746	2_49002420_49002427strand:-	3.53057755902028	-0.191625645816163	1.39648657709072	-0.137219826498708	0.890857039865953	0.999960868326923	6.43877394225349	1.09275862080548	4.14426893824723	2.44650873477494
150747	3_20139879_20139886strand:+	3.53057755902028	-0.191625645816163	1.39648657709072	-0.137219826498708	0.890857039865953	0.999960868326923	6.43877394225349	1.09275862080548	4.14426893824723	2.44650873477494
150748	3_97398707_97398714strand:+	3.53057755902028	-0.191625645816163	1.39648657709072	-0.137219826498708	0.890857039865953	0.999960868326923	6.43877394225349	1.09275862080548	4.14426893824723	2.44650873477494
150749	5_106439784_106439791strand:+	3.53057755902028	-0.191625645816163	1.39648657709072	-0.137219826498708	0.890857039865953	0.999960868326923	6.43877394225349	1.09275862080548	4.14426893824723	2.44650873477494
150750	5_75103659_75103666strand:-	3.53057755902028	-0.191625645816163	1.39648657709072	-0.137219826498708	0.890857039865953	0.999960868326923	6.43877394225349	1.09275862080548	4.14426893824723	2.44650873477494
150751	6_89825832_89825839strand:-	3.53057755902028	-0.191625645816163	1.39648657709072	-0.137219826498708	0.890857039865953	0.999960868326923	6.43877394225349	1.09275862080548	4.14426893824723	2.44650873477494
150752	7_123762802_123762809strand:-	3.53057755902028	-0.191625645816163	1.39648657709072	-0.137219826498708	0.890857039865953	0.999960868326923	6.43877394225349	1.09275862080548	4.14426893824723	2.44650873477494
150753	9_36667362_36667369strand:-	3.53057755902028	-0.191625645816163	1.39648657709072	-0.137219826498708	0.890857039865953	0.999960868326923	6.43877394225349	1.09275862080548	4.14426893824723	2.44650873477494
150754	X_145178534_145178541strand:+	3.53057755902028	-0.191625645816163	1.39648657709072	-0.137219826498708	0.890857039865953	0.999960868326923	6.43877394225349	1.09275862080548	4.14426893824723	2.44650873477494
150755	X_18343979_18343986strand:-	3.53057755902028	-0.191625645816163	1.39648657709072	-0.137219826498708	0.890857039865953	0.999960868326923	6.43877394225349	1.09275862080548	4.14426893824723	2.44650873477494
150756	X_36664764_36664771strand:+	3.53057755902028	-0.191625645816163	1.39648657709072	-0.137219826498708	0.890857039865953	0.999960868326923	6.43877394225349	1.09275862080548	4.14426893824723	2.44650873477494
150757	8_122867526_122867533strand:+	14.1525575758009	-0.085465583379294	0.622879252686897	-0.137210515538322	0.890864399328364	0.999960868326923	11.5897930960563	17.4841379328878	13.4688740493035	14.0674252249559
150758	11_40117284_40117291strand:+	3.9441575638409	-0.183305939907649	1.33600732356727	-0.137204292726632	0.890869317896979	0.999960868326923	6.43877394225349	2.18551724161097	1.03606723456181	6.11627183693735
150759	3_3014996_3015003strand:-	3.9441575638409	-0.183305939907649	1.33600732356727	-0.137204292726632	0.890869317896979	0.999960868326923	6.43877394225349	2.18551724161097	1.03606723456181	6.11627183693735
150760	4_139363504_139363511strand:-	3.9441575638409	-0.183305939907649	1.33600732356727	-0.137204292726632	0.890869317896979	0.999960868326923	6.43877394225349	2.18551724161097	1.03606723456181	6.11627183693735
150761	18_69628153_69628160strand:+	16.4555470820629	-0.0802165961898742	0.584731695863508	-0.137185305255966	0.890884325797501	0.999960868326923	20.6040766152112	13.1131034496658	18.6492102221125	13.4557980412622
150762	10_28675534_28675541strand:-	4.49749240288132	-0.163272077422192	1.19034400671628	-0.137163774926376	0.890901343648294	0.999960868326923	3.86326436535209	5.46379310402742	6.21640340737084	2.44650873477494
150763	12_19474192_19474199strand:+	4.49749240288132	-0.163272077422192	1.19034400671628	-0.137163774926376	0.890901343648294	0.999960868326923	3.86326436535209	5.46379310402742	6.21640340737084	2.44650873477494
150764	14_68686247_68686254strand:-	4.49749240288132	-0.163272077422192	1.19034400671628	-0.137163774926376	0.890901343648294	0.999960868326923	3.86326436535209	5.46379310402742	6.21640340737084	2.44650873477494
150765	15_10089089_10089096strand:+	4.49749240288132	-0.163272077422192	1.19034400671628	-0.137163774926376	0.890901343648294	0.999960868326923	3.86326436535209	5.46379310402742	6.21640340737084	2.44650873477494
150766	15_14459341_14459348strand:-	4.49749240288132	-0.163272077422192	1.19034400671628	-0.137163774926376	0.890901343648294	0.999960868326923	3.86326436535209	5.46379310402742	6.21640340737084	2.44650873477494
150767	19_31897253_31897260strand:+	4.49749240288132	-0.163272077422192	1.19034400671628	-0.137163774926376	0.890901343648294	0.999960868326923	3.86326436535209	5.46379310402742	6.21640340737084	2.44650873477494
150768	1_138469561_138469568strand:+	4.49749240288132	-0.163272077422192	1.19034400671628	-0.137163774926376	0.890901343648294	0.999960868326923	3.86326436535209	5.46379310402742	6.21640340737084	2.44650873477494
150769	1_159124232_159124239strand:-	4.49749240288132	-0.163272077422192	1.19034400671628	-0.137163774926376	0.890901343648294	0.999960868326923	3.86326436535209	5.46379310402742	6.21640340737084	2.44650873477494
150770	1_175815507_175815514strand:-	4.49749240288132	-0.163272077422192	1.19034400671628	-0.137163774926376	0.890901343648294	0.999960868326923	3.86326436535209	5.46379310402742	6.21640340737084	2.44650873477494
150771	1_57725699_57725706strand:+	4.49749240288132	-0.163272077422192	1.19034400671628	-0.137163774926376	0.890901343648294	0.999960868326923	3.86326436535209	5.46379310402742	6.21640340737084	2.44650873477494
150772	2_137410968_137410975strand:-	4.49749240288132	-0.163272077422192	1.19034400671628	-0.137163774926376	0.890901343648294	0.999960868326923	3.86326436535209	5.46379310402742	6.21640340737084	2.44650873477494
150773	3_16745726_16745733strand:-	4.49749240288132	-0.163272077422192	1.19034400671628	-0.137163774926376	0.890901343648294	0.999960868326923	3.86326436535209	5.46379310402742	6.21640340737084	2.44650873477494
150774	3_74741021_74741028strand:+	4.49749240288132	-0.163272077422192	1.19034400671628	-0.137163774926376	0.890901343648294	0.999960868326923	3.86326436535209	5.46379310402742	6.21640340737084	2.44650873477494
150775	5_48032121_48032128strand:-	4.49749240288132	-0.163272077422192	1.19034400671628	-0.137163774926376	0.890901343648294	0.999960868326923	3.86326436535209	5.46379310402742	6.21640340737084	2.44650873477494
150776	5_8015376_8015383strand:+	4.49749240288132	-0.163272077422192	1.19034400671628	-0.137163774926376	0.890901343648294	0.999960868326923	3.86326436535209	5.46379310402742	6.21640340737084	2.44650873477494
150777	6_112177577_112177584strand:-	4.49749240288132	-0.163272077422192	1.19034400671628	-0.137163774926376	0.890901343648294	0.999960868326923	3.86326436535209	5.46379310402742	6.21640340737084	2.44650873477494
150778	6_136955027_136955034strand:+	4.49749240288132	-0.163272077422192	1.19034400671628	-0.137163774926376	0.890901343648294	0.999960868326923	3.86326436535209	5.46379310402742	6.21640340737084	2.44650873477494
150779	7_121314007_121314014strand:+	4.49749240288132	-0.163272077422192	1.19034400671628	-0.137163774926376	0.890901343648294	0.999960868326923	3.86326436535209	5.46379310402742	6.21640340737084	2.44650873477494
150780	9_106608463_106608470strand:-	4.49749240288132	-0.163272077422192	1.19034400671628	-0.137163774926376	0.890901343648294	0.999960868326923	3.86326436535209	5.46379310402742	6.21640340737084	2.44650873477494
150781	9_87765203_87765210strand:-	4.49749240288132	-0.163272077422192	1.19034400671628	-0.137163774926376	0.890901343648294	0.999960868326923	3.86326436535209	5.46379310402742	6.21640340737084	2.44650873477494
150782	X_19794057_19794064strand:-	4.49749240288132	-0.163272077422192	1.19034400671628	-0.137163774926376	0.890901343648294	0.999960868326923	3.86326436535209	5.46379310402742	6.21640340737084	2.44650873477494
150783	11_100550446_100550453strand:+	9.02370422499837	0.110177075161274	0.803254766019894	0.137163300887959	0.890901718334951	0.999960868326923	5.15101915380279	12.0203448288603	10.3606723456181	8.56278057171229
150784	12_111633681_111633688strand:-	9.02370422499837	0.110177075161274	0.803254766019894	0.137163300887959	0.890901718334951	0.999960868326923	5.15101915380279	12.0203448288603	10.3606723456181	8.56278057171229
150785	2_181285451_181285458strand:+	7.01045381742438	-0.125977938630653	0.918677467756104	-0.13712967069755	0.890928300174414	0.999960868326923	10.3020383076056	4.37103448322194	7.25247064193265	6.11627183693735
150786	2_73365230_73365237strand:+	7.01045381742438	-0.125977938630653	0.918677467756104	-0.13712967069755	0.890928300174414	0.999960868326923	10.3020383076056	4.37103448322194	7.25247064193265	6.11627183693735
150787	3_96479282_96479289strand:-	7.01045381742438	-0.125977938630653	0.918677467756104	-0.13712967069755	0.890928300174414	0.999960868326923	10.3020383076056	4.37103448322194	7.25247064193265	6.11627183693735
150788	5_101419148_101419155strand:-	7.01045381742438	-0.125977938630653	0.918677467756104	-0.13712967069755	0.890928300174414	0.999960868326923	10.3020383076056	4.37103448322194	7.25247064193265	6.11627183693735
150789	5_134404075_134404082strand:+	7.01045381742438	-0.125977938630653	0.918677467756104	-0.13712967069755	0.890928300174414	0.999960868326923	10.3020383076056	4.37103448322194	7.25247064193265	6.11627183693735
150790	9_102528371_102528378strand:+	7.01045381742438	-0.125977938630653	0.918677467756104	-0.13712967069755	0.890928300174414	0.999960868326923	10.3020383076056	4.37103448322194	7.25247064193265	6.11627183693735
150791	10_53767368_53767375strand:+	4.55773700623953	0.172757166222274	1.25986635728028	0.137123406164454	0.890933251774942	0.999960868326923	7.72652873070418	1.09275862080548	2.07213446912361	7.33952620432482
150792	6_99039087_99039094strand:-	14.7176838347363	0.085605414003437	0.624386868309554	0.137103162075145	0.890949253099216	0.999960868326923	12.877547884507	15.2986206912768	19.6852774566743	11.0092893064872
150793	8_104181835_104181842strand:-	5.86742306396368	-0.144364849929223	1.05322404862566	-0.13706945840973	0.890975893234305	0.999960868326923	2.57550957690139	9.83482758724936	3.10820170368542	7.95115338801855
150794	7_84603167_84603174strand:-	11.4222395563781	0.0992495134017512	0.724129126185789	0.137060518369878	0.890982959663505	0.999960868326923	15.4530574614084	6.55655172483291	14.5049412838653	9.17440775540602
150795	6_136619503_136619510strand:+	8.28237935905742	-0.199907923308833	1.45887392859479	-0.137028923055324	0.891007933453023	0.999960868326923	15.4530574614084	2.18551724161097	12.4328068147417	3.05813591846867
150796	15_57698616_57698623strand:+	16.5692481388171	0.0805788503792145	0.588149278233731	0.137004079340538	0.891027570671764	0.999960868326923	20.6040766152112	12.0203448288603	13.4688740493035	20.1836970618933
150797	7_5092436_5092443strand:+	15.5161244251418	-0.0806850428905734	0.588973206777252	-0.136992722185219	0.891036547730883	0.999960868326923	15.4530574614084	16.3913793120823	15.5410085184271	14.6790524086496
150798	3_26014451_26014458strand:-	18.5393104221463	0.0752271410892854	0.549266856066742	0.136959185245549	0.891063056483062	0.999960868326923	16.7408122498591	19.6696551744987	14.5049412838653	23.2418329803619
150799	2_154657802_154657809strand:+	36.503522114654	0.0538294530630612	0.393034390036555	0.136958633716644	0.891063492431522	0.999960868326923	36.0571340766195	36.061034486581	31.0820170368542	42.8139028585614
150800	10_119414117_119414124strand:-	6.52779928956872	0.135670897093206	0.990604723918739	0.136957652045616	0.891064268380006	0.999960868326923	3.86326436535209	8.74206896644388	3.10820170368542	10.3976621227935
150801	16_76786231_76786238strand:+	6.52779928956872	0.135670897093206	0.990604723918739	0.136957652045616	0.891064268380006	0.999960868326923	3.86326436535209	8.74206896644388	3.10820170368542	10.3976621227935
150802	3_131118542_131118549strand:-	6.52779928956872	0.135670897093206	0.990604723918739	0.136957652045616	0.891064268380006	0.999960868326923	3.86326436535209	8.74206896644388	3.10820170368542	10.3976621227935
150803	11_96359759_96359766strand:-	4.2938843063417	-0.171964073087568	1.25577060449562	-0.136939081446836	0.891078947276345	0.999960868326923	1.2877547884507	7.64931034563839	5.18033617280904	3.05813591846867
150804	13_95712786_95712793strand:+	4.2938843063417	-0.171964073087568	1.25577060449562	-0.136939081446836	0.891078947276345	0.999960868326923	1.2877547884507	7.64931034563839	5.18033617280904	3.05813591846867
150805	16_62631975_62631982strand:-	4.2938843063417	-0.171964073087568	1.25577060449562	-0.136939081446836	0.891078947276345	0.999960868326923	1.2877547884507	7.64931034563839	5.18033617280904	3.05813591846867
150806	3_127771421_127771428strand:-	4.2938843063417	-0.171964073087568	1.25577060449562	-0.136939081446836	0.891078947276345	0.999960868326923	1.2877547884507	7.64931034563839	5.18033617280904	3.05813591846867
150807	6_13438904_13438911strand:-	4.2938843063417	-0.171964073087568	1.25577060449562	-0.136939081446836	0.891078947276345	0.999960868326923	1.2877547884507	7.64931034563839	5.18033617280904	3.05813591846867
150808	6_64459655_64459662strand:+	4.2938843063417	-0.171964073087568	1.25577060449562	-0.136939081446836	0.891078947276345	0.999960868326923	1.2877547884507	7.64931034563839	5.18033617280904	3.05813591846867
150809	7_68922139_68922146strand:-	4.2938843063417	-0.171964073087568	1.25577060449562	-0.136939081446836	0.891078947276345	0.999960868326923	1.2877547884507	7.64931034563839	5.18033617280904	3.05813591846867
150810	9_97212642_97212649strand:-	4.2938843063417	-0.171964073087568	1.25577060449562	-0.136939081446836	0.891078947276345	0.999960868326923	1.2877547884507	7.64931034563839	5.18033617280904	3.05813591846867
150811	X_74476760_74476767strand:+	4.2938843063417	-0.171964073087568	1.25577060449562	-0.136939081446836	0.891078947276345	0.999960868326923	1.2877547884507	7.64931034563839	5.18033617280904	3.05813591846867
150812	9_68018898_68018905strand:+	13.1612015562278	0.0905026643146331	0.661166238838209	0.136883372135974	0.891122982224684	0.999960868326923	16.7408122498591	8.74206896644388	15.5410085184271	11.620916490181
150813	2_31107869_31107876strand:+	19.7673228131254	0.0760934229292981	0.556345674851413	0.136773639787208	0.891209720203333	0.999960868326923	27.0428505574646	12.0203448288603	15.5410085184271	24.4650873477494
150814	11_30079095_30079102strand:-	2.68004105702741	-0.566304593247541	4.14087158280929	-0.136759757438153	0.891220693604441	0.999960868326923	6.43877394225349	0	0	4.28139028585615
150815	4_124731456_124731463strand:-	2.68004105702741	-0.566304593247541	4.14087158280929	-0.136759757438153	0.891220693604441	0.999960868326923	6.43877394225349	0	0	4.28139028585615
150816	14_61228015_61228022strand:-	6.83946965753025	0.125500565984085	0.917737865434974	0.136749905077309	0.891228481485473	0.999960868326923	7.72652873070418	5.46379310402742	6.21640340737084	7.95115338801855
150817	14_65687229_65687236strand:-	6.83946965753025	0.125500565984085	0.917737865434974	0.136749905077309	0.891228481485473	0.999960868326923	7.72652873070418	5.46379310402742	6.21640340737084	7.95115338801855
150818	19_47841254_47841261strand:-	6.83946965753025	0.125500565984085	0.917737865434974	0.136749905077309	0.891228481485473	0.999960868326923	7.72652873070418	5.46379310402742	6.21640340737084	7.95115338801855
150819	1_58115071_58115078strand:+	6.83946965753025	0.125500565984085	0.917737865434974	0.136749905077309	0.891228481485473	0.999960868326923	7.72652873070418	5.46379310402742	6.21640340737084	7.95115338801855
150820	2_26221624_26221631strand:-	6.83946965753025	0.125500565984085	0.917737865434974	0.136749905077309	0.891228481485473	0.999960868326923	7.72652873070418	5.46379310402742	6.21640340737084	7.95115338801855
150821	3_105677659_105677666strand:-	6.83946965753025	0.125500565984085	0.917737865434974	0.136749905077309	0.891228481485473	0.999960868326923	7.72652873070418	5.46379310402742	6.21640340737084	7.95115338801855
150822	3_148791252_148791259strand:-	6.83946965753025	0.125500565984085	0.917737865434974	0.136749905077309	0.891228481485473	0.999960868326923	7.72652873070418	5.46379310402742	6.21640340737084	7.95115338801855
150823	3_80741031_80741038strand:+	6.83946965753025	0.125500565984085	0.917737865434974	0.136749905077309	0.891228481485473	0.999960868326923	7.72652873070418	5.46379310402742	6.21640340737084	7.95115338801855
150824	6_3445358_3445365strand:-	6.83946965753025	0.125500565984085	0.917737865434974	0.136749905077309	0.891228481485473	0.999960868326923	7.72652873070418	5.46379310402742	6.21640340737084	7.95115338801855
150825	X_90899826_90899833strand:+	4.59999375663672	0.341266504850577	2.49625537037676	0.136711375326583	0.89125893774993	0.999960868326923	2.57550957690139	5.46379310402742	10.3606723456181	0
150826	19_28247527_28247534strand:-	10.4616885242585	0.102326841494925	0.748545940637019	0.136700816796687	0.89126728388381	0.999960868326923	12.877547884507	7.64931034563839	7.25247064193265	14.0674252249559
150827	3_108792557_108792564strand:+	10.4616885242585	0.102326841494925	0.748545940637019	0.136700816796687	0.89126728388381	0.999960868326923	12.877547884507	7.64931034563839	7.25247064193265	14.0674252249559
150828	5_36935660_36935667strand:-	29.0519182378033	-0.0616405378473699	0.451031836474401	-0.136665602874506	0.891295119295677	0.999960868326923	37.3448888650702	21.8551724161097	33.1541515059778	23.8534601640557
150829	15_31612197_31612204strand:+	8.78203975391948	0.110967716787083	0.812011542902534	0.136657807092778	0.891301281614999	0.999960868326923	11.5897930960563	5.46379310402742	8.28853787649446	9.78603493909976
150830	17_25176436_25176443strand:-	8.78203975391948	0.110967716787083	0.812011542902534	0.136657807092778	0.891301281614999	0.999960868326923	11.5897930960563	5.46379310402742	8.28853787649446	9.78603493909976
150831	19_36470199_36470206strand:-	8.78203975391948	0.110967716787083	0.812011542902534	0.136657807092778	0.891301281614999	0.999960868326923	11.5897930960563	5.46379310402742	8.28853787649446	9.78603493909976
150832	9_89836436_89836443strand:-	8.78203975391948	0.110967716787083	0.812011542902534	0.136657807092778	0.891301281614999	0.999960868326923	11.5897930960563	5.46379310402742	8.28853787649446	9.78603493909976
150833	18_39920109_39920116strand:+	9.47966945998892	0.107322178564697	0.785435381970664	0.136640366640251	0.891315067765849	0.999960868326923	11.5897930960563	6.55655172483291	12.4328068147417	7.33952620432482
150834	2_156291391_156291398strand:-	9.47966945998892	0.107322178564697	0.785435381970664	0.136640366640251	0.891315067765849	0.999960868326923	11.5897930960563	6.55655172483291	12.4328068147417	7.33952620432482
150835	11_119862641_119862648strand:-	20.3905350692757	0.0718544717018903	0.525961638345673	0.136615422995291	0.891334785020741	0.999960868326923	23.1795861921125	16.3913793120823	24.8656136294834	17.1255611434246
150836	6_115544265_115544272strand:+	32.9069716559336	0.0576698537901559	0.42217858790782	0.136600612731093	0.891346492152866	0.999960868326923	33.4816244997181	31.690000003359	24.8656136294834	41.590648491174
150837	12_108367535_108367542strand:-	12.7614985395199	-0.0896228592358647	0.65610334528669	-0.136598692690255	0.891348009897395	0.999960868326923	15.4530574614084	10.9275862080548	12.4328068147417	12.2325436738747
150838	11_4578158_4578165strand:+	7.70888641756868	0.122975776034007	0.90060389458494	0.136548128176464	0.891387980031219	0.999960868326923	2.57550957690139	12.0203448288603	8.28853787649446	7.95115338801855
150839	14_71258064_71258071strand:-	7.70888641756868	0.122975776034007	0.90060389458494	0.136548128176464	0.891387980031219	0.999960868326923	2.57550957690139	12.0203448288603	8.28853787649446	7.95115338801855
150840	17_75513734_75513741strand:+	7.70888641756868	0.122975776034007	0.90060389458494	0.136548128176464	0.891387980031219	0.999960868326923	2.57550957690139	12.0203448288603	8.28853787649446	7.95115338801855
150841	7_64774963_64774970strand:-	7.70888641756868	0.122975776034007	0.90060389458494	0.136548128176464	0.891387980031219	0.999960868326923	2.57550957690139	12.0203448288603	8.28853787649446	7.95115338801855
150842	11_67488558_67488565strand:+	10.9039100806491	-0.0994303537139035	0.728223609795958	-0.13653821762489	0.89139581413618	0.999960868326923	14.1653026729577	8.74206896644388	7.25247064193265	13.4557980412622
150843	18_89118275_89118282strand:+	9.90381365240884	0.102317059164864	0.749590699316925	0.136497236769482	0.891428208845561	0.999960868326923	10.3020383076056	8.74206896644388	11.3967395801799	9.17440775540602
150844	6_57478627_57478634strand:-	9.90381365240884	0.102317059164864	0.749590699316925	0.136497236769482	0.891428208845561	0.999960868326923	10.3020383076056	8.74206896644388	11.3967395801799	9.17440775540602
150845	10_46003013_46003020strand:-	6.14090857761321	-0.13722405780885	1.00538997419631	-0.136488388914505	0.891435202956899	0.999960868326923	3.86326436535209	8.74206896644388	8.28853787649446	3.66976310216241
150846	11_90566846_90566853strand:+	6.14090857761321	-0.13722405780885	1.00538997419631	-0.136488388914505	0.891435202956899	0.999960868326923	3.86326436535209	8.74206896644388	8.28853787649446	3.66976310216241
150847	19_4964357_4964364strand:-	6.14090857761321	-0.13722405780885	1.00538997419631	-0.136488388914505	0.891435202956899	0.999960868326923	3.86326436535209	8.74206896644388	8.28853787649446	3.66976310216241
150848	1_12338173_12338180strand:+	6.14090857761321	-0.13722405780885	1.00538997419631	-0.136488388914505	0.891435202956899	0.999960868326923	3.86326436535209	8.74206896644388	8.28853787649446	3.66976310216241
150849	1_177656020_177656027strand:-	6.14090857761321	-0.13722405780885	1.00538997419631	-0.136488388914505	0.891435202956899	0.999960868326923	3.86326436535209	8.74206896644388	8.28853787649446	3.66976310216241
150850	3_132805665_132805672strand:-	6.14090857761321	-0.13722405780885	1.00538997419631	-0.136488388914505	0.891435202956899	0.999960868326923	3.86326436535209	8.74206896644388	8.28853787649446	3.66976310216241
150851	3_26502696_26502703strand:+	6.14090857761321	-0.13722405780885	1.00538997419631	-0.136488388914505	0.891435202956899	0.999960868326923	3.86326436535209	8.74206896644388	8.28853787649446	3.66976310216241
150852	5_116093160_116093167strand:+	6.14090857761321	-0.13722405780885	1.00538997419631	-0.136488388914505	0.891435202956899	0.999960868326923	3.86326436535209	8.74206896644388	8.28853787649446	3.66976310216241
150853	8_41803677_41803684strand:-	6.14090857761321	-0.13722405780885	1.00538997419631	-0.136488388914505	0.891435202956899	0.999960868326923	3.86326436535209	8.74206896644388	8.28853787649446	3.66976310216241
150854	X_148962954_148962961strand:+	6.14090857761321	-0.13722405780885	1.00538997419631	-0.136488388914505	0.891435202956899	0.999960868326923	3.86326436535209	8.74206896644388	8.28853787649446	3.66976310216241
150855	16_95838021_95838028strand:-	11.1487540427286	0.0979430897059758	0.717676922095932	0.136472396827167	0.89144784451005	0.999960868326923	14.1653026729577	7.64931034563839	9.32460511105626	13.4557980412622
150856	5_122765597_122765604strand:+	11.1487540427286	0.0979430897059758	0.717676922095932	0.136472396827167	0.89144784451005	0.999960868326923	14.1653026729577	7.64931034563839	9.32460511105626	13.4557980412622
150857	10_77492688_77492695strand:+	5.52465185010056	0.142063807105789	1.04104238623993	0.136463038377235	0.891455242265226	0.999960868326923	5.15101915380279	5.46379310402742	4.14426893824723	7.33952620432482
150858	10_97505920_97505927strand:-	5.52465185010056	0.142063807105789	1.04104238623993	0.136463038377235	0.891455242265226	0.999960868326923	5.15101915380279	5.46379310402742	4.14426893824723	7.33952620432482
150859	13_43677447_43677454strand:+	5.52465185010056	0.142063807105789	1.04104238623993	0.136463038377235	0.891455242265226	0.999960868326923	5.15101915380279	5.46379310402742	4.14426893824723	7.33952620432482
150860	13_6856658_6856665strand:+	5.52465185010056	0.142063807105789	1.04104238623993	0.136463038377235	0.891455242265226	0.999960868326923	5.15101915380279	5.46379310402742	4.14426893824723	7.33952620432482
150861	17_35580100_35580107strand:-	5.52465185010056	0.142063807105789	1.04104238623993	0.136463038377235	0.891455242265226	0.999960868326923	5.15101915380279	5.46379310402742	4.14426893824723	7.33952620432482
150862	19_7475599_7475606strand:-	5.52465185010056	0.142063807105789	1.04104238623993	0.136463038377235	0.891455242265226	0.999960868326923	5.15101915380279	5.46379310402742	4.14426893824723	7.33952620432482
150863	3_47652303_47652310strand:+	5.52465185010056	0.142063807105789	1.04104238623993	0.136463038377235	0.891455242265226	0.999960868326923	5.15101915380279	5.46379310402742	4.14426893824723	7.33952620432482
150864	4_105576594_105576601strand:-	5.52465185010056	0.142063807105789	1.04104238623993	0.136463038377235	0.891455242265226	0.999960868326923	5.15101915380279	5.46379310402742	4.14426893824723	7.33952620432482
150865	5_144337726_144337733strand:+	5.52465185010056	0.142063807105789	1.04104238623993	0.136463038377235	0.891455242265226	0.999960868326923	5.15101915380279	5.46379310402742	4.14426893824723	7.33952620432482
150866	5_74446029_74446036strand:+	5.52465185010056	0.142063807105789	1.04104238623993	0.136463038377235	0.891455242265226	0.999960868326923	5.15101915380279	5.46379310402742	4.14426893824723	7.33952620432482
150867	7_137674066_137674073strand:+	5.52465185010056	0.142063807105789	1.04104238623993	0.136463038377235	0.891455242265226	0.999960868326923	5.15101915380279	5.46379310402742	4.14426893824723	7.33952620432482
150868	7_63410416_63410423strand:+	5.52465185010056	0.142063807105789	1.04104238623993	0.136463038377235	0.891455242265226	0.999960868326923	5.15101915380279	5.46379310402742	4.14426893824723	7.33952620432482
150869	X_94180304_94180311strand:+	5.52465185010056	0.142063807105789	1.04104238623993	0.136463038377235	0.891455242265226	0.999960868326923	5.15101915380279	5.46379310402742	4.14426893824723	7.33952620432482
150870	17_56897142_56897149strand:+	19.6343171601048	-0.0713994397746798	0.523263744361025	-0.136450194656364	0.891465395105406	0.999960868326923	19.3163218267605	20.7624137953042	20.7213446912361	17.7371883271183
150871	7_96897627_96897634strand:+	13.5154683315378	0.0891709730504354	0.653634247132767	0.136423349054296	0.891486616358038	0.999960868326923	16.7408122498591	9.83482758724936	10.3606723456181	17.1255611434246
150872	5_46978610_46978617strand:-	7.34405545465937	0.126999345289777	0.931007828728394	0.136410609418008	0.891496686974798	0.999960868326923	3.86326436535209	9.83482758724936	11.3967395801799	4.28139028585615
150873	8_70213197_70213204strand:+	26.2521013571247	0.0622945442468779	0.456718731254392	0.136395860261268	0.891508346128967	0.999960868326923	21.8918314036619	29.5044827617481	24.8656136294834	28.7464776336055
150874	17_64314234_64314241strand:-	9.83393623529894	0.104379673817852	0.765307243107438	0.136389240736872	0.891513578846288	0.999960868326923	11.5897930960563	7.64931034563839	7.25247064193265	12.8441708575684
150875	2_164963193_164963200strand:+	9.83393623529894	0.104379673817852	0.765307243107438	0.136389240736872	0.891513578846288	0.999960868326923	11.5897930960563	7.64931034563839	7.25247064193265	12.8441708575684
150876	17_4122198_4122205strand:+	5.71676438519329	-0.14757073172536	1.08208032569115	-0.136376873529333	0.891523355105278	0.999960868326923	5.15101915380279	6.55655172483291	9.32460511105626	1.83488155108121
150877	19_40674219_40674226strand:+	11.6533398398577	0.0945177780982027	0.693183317368697	0.136353221045465	0.891542052404182	0.999960868326923	10.3020383076056	12.0203448288603	14.5049412838653	9.78603493909976
150878	7_34592090_34592097strand:+	11.6533398398577	0.0945177780982027	0.693183317368697	0.136353221045465	0.891542052404182	0.999960868326923	10.3020383076056	12.0203448288603	14.5049412838653	9.78603493909976
150879	11_78700740_78700747strand:+	10.2485371249768	-0.100478999140769	0.736986112201937	-0.1363377104089	0.89155431360195	0.999960868326923	9.01428351915488	12.0203448288603	11.3967395801799	8.56278057171229
150880	4_116443686_116443693strand:-	10.2485371249768	-0.100478999140769	0.736986112201937	-0.1363377104089	0.89155431360195	0.999960868326923	9.01428351915488	12.0203448288603	11.3967395801799	8.56278057171229
150881	5_107639067_107639074strand:+	10.2485371249768	-0.100478999140769	0.736986112201937	-0.1363377104089	0.89155431360195	0.999960868326923	9.01428351915488	12.0203448288603	11.3967395801799	8.56278057171229
150882	7_27509038_27509045strand:-	10.2485371249768	-0.100478999140769	0.736986112201937	-0.1363377104089	0.89155431360195	0.999960868326923	9.01428351915488	12.0203448288603	11.3967395801799	8.56278057171229
150883	18_55794240_55794247strand:-	13.1293805136571	0.0892890939757369	0.655062863200521	0.136306145549889	0.891579265783581	0.999960868326923	9.01428351915488	16.3913793120823	12.4328068147417	14.6790524086496
150884	2_112889186_112889193strand:+	5.87255481366921	0.148739747705015	1.09129887661152	0.136296069658618	0.891587230849495	0.999960868326923	10.3020383076056	1.09275862080548	4.14426893824723	7.95115338801855
150885	2_158691748_158691755strand:+	29.6055927337951	-0.0608151109520372	0.446202904162409	-0.136294744800454	0.8915882781604	0.999960868326923	36.0571340766195	25.1334482785261	21.7574119257979	35.4743766542366
150886	11_23261640_23261647strand:+	5.95936023011978	0.139080019935932	1.02047942262512	0.136288901914512	0.891592897010416	0.999960868326923	2.57550957690139	8.74206896644388	5.18033617280904	7.33952620432482
150887	1_76261610_76261617strand:+	5.95936023011978	0.139080019935932	1.02047942262512	0.136288901914512	0.891592897010416	0.999960868326923	2.57550957690139	8.74206896644388	5.18033617280904	7.33952620432482
150888	4_84567650_84567657strand:+	5.95936023011978	0.139080019935932	1.02047942262512	0.136288901914512	0.891592897010416	0.999960868326923	2.57550957690139	8.74206896644388	5.18033617280904	7.33952620432482
150889	5_118952268_118952275strand:+	5.95936023011978	0.139080019935932	1.02047942262512	0.136288901914512	0.891592897010416	0.999960868326923	2.57550957690139	8.74206896644388	5.18033617280904	7.33952620432482
150890	7_78892303_78892310strand:+	5.95936023011978	0.139080019935932	1.02047942262512	0.136288901914512	0.891592897010416	0.999960868326923	2.57550957690139	8.74206896644388	5.18033617280904	7.33952620432482
150891	X_168513012_168513019strand:+	5.95936023011978	0.139080019935932	1.02047942262512	0.136288901914512	0.891592897010416	0.999960868326923	2.57550957690139	8.74206896644388	5.18033617280904	7.33952620432482
150892	10_56737348_56737355strand:+	0.958302914966628	-0.450034189256976	3.30209910406052	-0.136287305460814	0.891594159021004	0.999960868326923	0	2.18551724161097	1.03606723456181	0.611627183693735
150893	10_79428113_79428120strand:+	0.958302914966628	-0.450034189256976	3.30209910406052	-0.136287305460814	0.891594159021004	0.999960868326923	0	2.18551724161097	1.03606723456181	0.611627183693735
150894	11_6856177_6856184strand:-	0.958302914966628	-0.450034189256976	3.30209910406052	-0.136287305460814	0.891594159021004	0.999960868326923	0	2.18551724161097	1.03606723456181	0.611627183693735
150895	12_115550952_115550959strand:+	0.958302914966628	-0.450034189256976	3.30209910406052	-0.136287305460814	0.891594159021004	0.999960868326923	0	2.18551724161097	1.03606723456181	0.611627183693735
150896	13_41774823_41774830strand:-	0.958302914966628	-0.450034189256976	3.30209910406052	-0.136287305460814	0.891594159021004	0.999960868326923	0	2.18551724161097	1.03606723456181	0.611627183693735
150897	14_42662732_42662739strand:-	0.958302914966628	-0.450034189256976	3.30209910406052	-0.136287305460814	0.891594159021004	0.999960868326923	0	2.18551724161097	1.03606723456181	0.611627183693735
150898	14_43209923_43209930strand:+	0.958302914966628	-0.450034189256976	3.30209910406052	-0.136287305460814	0.891594159021004	0.999960868326923	0	2.18551724161097	1.03606723456181	0.611627183693735
150899	14_86590495_86590502strand:+	0.958302914966628	-0.450034189256976	3.30209910406052	-0.136287305460814	0.891594159021004	0.999960868326923	0	2.18551724161097	1.03606723456181	0.611627183693735
150900	15_46696539_46696546strand:-	0.958302914966628	-0.450034189256976	3.30209910406052	-0.136287305460814	0.891594159021004	0.999960868326923	0	2.18551724161097	1.03606723456181	0.611627183693735
150901	15_61553971_61553978strand:+	0.958302914966628	-0.450034189256976	3.30209910406052	-0.136287305460814	0.891594159021004	0.999960868326923	0	2.18551724161097	1.03606723456181	0.611627183693735
150902	16_82802257_82802264strand:+	0.958302914966628	-0.450034189256976	3.30209910406052	-0.136287305460814	0.891594159021004	0.999960868326923	0	2.18551724161097	1.03606723456181	0.611627183693735
150903	1_108761542_108761549strand:+	0.958302914966628	-0.450034189256976	3.30209910406052	-0.136287305460814	0.891594159021004	0.999960868326923	0	2.18551724161097	1.03606723456181	0.611627183693735
150904	1_112030850_112030857strand:+	0.958302914966628	-0.450034189256976	3.30209910406052	-0.136287305460814	0.891594159021004	0.999960868326923	0	2.18551724161097	1.03606723456181	0.611627183693735
150905	1_176560246_176560253strand:+	0.958302914966628	-0.450034189256976	3.30209910406052	-0.136287305460814	0.891594159021004	0.999960868326923	0	2.18551724161097	1.03606723456181	0.611627183693735
150906	1_48305098_48305105strand:-	0.958302914966628	-0.450034189256976	3.30209910406052	-0.136287305460814	0.891594159021004	0.999960868326923	0	2.18551724161097	1.03606723456181	0.611627183693735
150907	1_99901193_99901200strand:-	0.958302914966628	-0.450034189256976	3.30209910406052	-0.136287305460814	0.891594159021004	0.999960868326923	0	2.18551724161097	1.03606723456181	0.611627183693735
150908	3_142415314_142415321strand:+	0.958302914966628	-0.450034189256976	3.30209910406052	-0.136287305460814	0.891594159021004	0.999960868326923	0	2.18551724161097	1.03606723456181	0.611627183693735
150909	3_64545118_64545125strand:-	0.958302914966628	-0.450034189256976	3.30209910406052	-0.136287305460814	0.891594159021004	0.999960868326923	0	2.18551724161097	1.03606723456181	0.611627183693735
150910	5_10056750_10056757strand:-	0.958302914966628	-0.450034189256976	3.30209910406052	-0.136287305460814	0.891594159021004	0.999960868326923	0	2.18551724161097	1.03606723456181	0.611627183693735
150911	5_55025618_55025625strand:+	0.958302914966628	-0.450034189256976	3.30209910406052	-0.136287305460814	0.891594159021004	0.999960868326923	0	2.18551724161097	1.03606723456181	0.611627183693735
150912	5_84859509_84859516strand:+	0.958302914966628	-0.450034189256976	3.30209910406052	-0.136287305460814	0.891594159021004	0.999960868326923	0	2.18551724161097	1.03606723456181	0.611627183693735
150913	6_141100795_141100802strand:-	0.958302914966628	-0.450034189256976	3.30209910406052	-0.136287305460814	0.891594159021004	0.999960868326923	0	2.18551724161097	1.03606723456181	0.611627183693735
150914	6_16695286_16695293strand:-	0.958302914966628	-0.450034189256976	3.30209910406052	-0.136287305460814	0.891594159021004	0.999960868326923	0	2.18551724161097	1.03606723456181	0.611627183693735
150915	6_36549462_36549469strand:+	0.958302914966628	-0.450034189256976	3.30209910406052	-0.136287305460814	0.891594159021004	0.999960868326923	0	2.18551724161097	1.03606723456181	0.611627183693735
150916	6_9906183_9906190strand:-	0.958302914966628	-0.450034189256976	3.30209910406052	-0.136287305460814	0.891594159021004	0.999960868326923	0	2.18551724161097	1.03606723456181	0.611627183693735
150917	7_38379308_38379315strand:+	0.958302914966628	-0.450034189256976	3.30209910406052	-0.136287305460814	0.891594159021004	0.999960868326923	0	2.18551724161097	1.03606723456181	0.611627183693735
150918	7_5490967_5490974strand:-	0.958302914966628	-0.450034189256976	3.30209910406052	-0.136287305460814	0.891594159021004	0.999960868326923	0	2.18551724161097	1.03606723456181	0.611627183693735
150919	7_5680680_5680687strand:-	0.958302914966628	-0.450034189256976	3.30209910406052	-0.136287305460814	0.891594159021004	0.999960868326923	0	2.18551724161097	1.03606723456181	0.611627183693735
150920	8_34771480_34771487strand:-	0.958302914966628	-0.450034189256976	3.30209910406052	-0.136287305460814	0.891594159021004	0.999960868326923	0	2.18551724161097	1.03606723456181	0.611627183693735
150921	8_64603598_64603605strand:-	0.958302914966628	-0.450034189256976	3.30209910406052	-0.136287305460814	0.891594159021004	0.999960868326923	0	2.18551724161097	1.03606723456181	0.611627183693735
150922	8_98153585_98153592strand:+	0.958302914966628	-0.450034189256976	3.30209910406052	-0.136287305460814	0.891594159021004	0.999960868326923	0	2.18551724161097	1.03606723456181	0.611627183693735
150923	9_104795216_104795223strand:+	0.958302914966628	-0.450034189256976	3.30209910406052	-0.136287305460814	0.891594159021004	0.999960868326923	0	2.18551724161097	1.03606723456181	0.611627183693735
150924	9_119951631_119951638strand:+	0.958302914966628	-0.450034189256976	3.30209910406052	-0.136287305460814	0.891594159021004	0.999960868326923	0	2.18551724161097	1.03606723456181	0.611627183693735
150925	9_18642039_18642046strand:+	0.958302914966628	-0.450034189256976	3.30209910406052	-0.136287305460814	0.891594159021004	0.999960868326923	0	2.18551724161097	1.03606723456181	0.611627183693735
150926	9_58676830_58676837strand:+	0.958302914966628	-0.450034189256976	3.30209910406052	-0.136287305460814	0.891594159021004	0.999960868326923	0	2.18551724161097	1.03606723456181	0.611627183693735
150927	X_113707993_113708000strand:-	0.958302914966628	-0.450034189256976	3.30209910406052	-0.136287305460814	0.891594159021004	0.999960868326923	0	2.18551724161097	1.03606723456181	0.611627183693735
150928	X_123799866_123799873strand:+	0.958302914966628	-0.450034189256976	3.30209910406052	-0.136287305460814	0.891594159021004	0.999960868326923	0	2.18551724161097	1.03606723456181	0.611627183693735
150929	X_128277017_128277024strand:-	0.958302914966628	-0.450034189256976	3.30209910406052	-0.136287305460814	0.891594159021004	0.999960868326923	0	2.18551724161097	1.03606723456181	0.611627183693735
150930	X_138968463_138968470strand:+	0.958302914966628	-0.450034189256976	3.30209910406052	-0.136287305460814	0.891594159021004	0.999960868326923	0	2.18551724161097	1.03606723456181	0.611627183693735
150931	X_16147981_16147988strand:+	0.958302914966628	-0.450034189256976	3.30209910406052	-0.136287305460814	0.891594159021004	0.999960868326923	0	2.18551724161097	1.03606723456181	0.611627183693735
150932	X_163405656_163405663strand:-	0.958302914966628	-0.450034189256976	3.30209910406052	-0.136287305460814	0.891594159021004	0.999960868326923	0	2.18551724161097	1.03606723456181	0.611627183693735
150933	X_30325779_30325786strand:-	0.958302914966628	-0.450034189256976	3.30209910406052	-0.136287305460814	0.891594159021004	0.999960868326923	0	2.18551724161097	1.03606723456181	0.611627183693735
150934	X_61028187_61028194strand:-	0.958302914966628	-0.450034189256976	3.30209910406052	-0.136287305460814	0.891594159021004	0.999960868326923	0	2.18551724161097	1.03606723456181	0.611627183693735
150935	X_62445770_62445777strand:-	0.958302914966628	-0.450034189256976	3.30209910406052	-0.136287305460814	0.891594159021004	0.999960868326923	0	2.18551724161097	1.03606723456181	0.611627183693735
150936	X_63093069_63093076strand:+	0.958302914966628	-0.450034189256976	3.30209910406052	-0.136287305460814	0.891594159021004	0.999960868326923	0	2.18551724161097	1.03606723456181	0.611627183693735
150937	X_74872173_74872180strand:+	0.958302914966628	-0.450034189256976	3.30209910406052	-0.136287305460814	0.891594159021004	0.999960868326923	0	2.18551724161097	1.03606723456181	0.611627183693735
150938	X_91353695_91353702strand:-	0.958302914966628	-0.450034189256976	3.30209910406052	-0.136287305460814	0.891594159021004	0.999960868326923	0	2.18551724161097	1.03606723456181	0.611627183693735
150939	13_52576806_52576813strand:+	8.9263346209485	0.115267980416042	0.845800519062304	0.136282702384522	0.891597797794545	0.999960868326923	14.1653026729577	3.27827586241645	7.25247064193265	11.0092893064872
150940	13_98887242_98887249strand:+	8.9263346209485	0.115267980416042	0.845800519062304	0.136282702384522	0.891597797794545	0.999960868326923	14.1653026729577	3.27827586241645	7.25247064193265	11.0092893064872
150941	2_3601269_3601276strand:-	4.98412931581248	0.282663557982338	2.07428535365027	0.136270334014033	0.891607575114854	0.999960868326923	9.01428351915488	0	7.25247064193265	3.66976310216241
150942	3_58799004_58799011strand:+	19.8231606931872	-0.0740340684618064	0.54349342930511	-0.136218884111375	0.891648246953215	0.999960868326923	19.3163218267605	21.8551724161097	12.4328068147417	25.6883417151369
150943	14_25171136_25171143strand:-	11.4921169734881	0.103737556604833	0.761620221158028	0.136206410653203	0.891658107432193	0.999960868326923	14.1653026729577	7.64931034563839	18.6492102221125	5.50464465324362
150944	10_36481938_36481945strand:-	3.33753365007996	-0.194462591232292	1.42781483725905	-0.136195945130811	0.891666380617008	0.999960868326923	2.57550957690139	4.37103448322194	5.18033617280904	1.22325436738747
150945	10_62367150_62367157strand:-	3.33753365007996	-0.194462591232292	1.42781483725905	-0.136195945130811	0.891666380617008	0.999960868326923	2.57550957690139	4.37103448322194	5.18033617280904	1.22325436738747
150946	11_47545174_47545181strand:-	3.33753365007996	-0.194462591232292	1.42781483725905	-0.136195945130811	0.891666380617008	0.999960868326923	2.57550957690139	4.37103448322194	5.18033617280904	1.22325436738747
150947	12_49024792_49024799strand:-	3.33753365007996	-0.194462591232292	1.42781483725905	-0.136195945130811	0.891666380617008	0.999960868326923	2.57550957690139	4.37103448322194	5.18033617280904	1.22325436738747
150948	17_20566435_20566442strand:-	3.33753365007996	-0.194462591232292	1.42781483725905	-0.136195945130811	0.891666380617008	0.999960868326923	2.57550957690139	4.37103448322194	5.18033617280904	1.22325436738747
150949	19_40048614_40048621strand:-	3.33753365007996	-0.194462591232292	1.42781483725905	-0.136195945130811	0.891666380617008	0.999960868326923	2.57550957690139	4.37103448322194	5.18033617280904	1.22325436738747
150950	1_113432713_113432720strand:+	3.33753365007996	-0.194462591232292	1.42781483725905	-0.136195945130811	0.891666380617008	0.999960868326923	2.57550957690139	4.37103448322194	5.18033617280904	1.22325436738747
150951	1_187406911_187406918strand:-	3.33753365007996	-0.194462591232292	1.42781483725905	-0.136195945130811	0.891666380617008	0.999960868326923	2.57550957690139	4.37103448322194	5.18033617280904	1.22325436738747
150952	2_133069658_133069665strand:-	3.33753365007996	-0.194462591232292	1.42781483725905	-0.136195945130811	0.891666380617008	0.999960868326923	2.57550957690139	4.37103448322194	5.18033617280904	1.22325436738747
150953	2_24196567_24196574strand:-	3.33753365007996	-0.194462591232292	1.42781483725905	-0.136195945130811	0.891666380617008	0.999960868326923	2.57550957690139	4.37103448322194	5.18033617280904	1.22325436738747
150954	2_53364775_53364782strand:+	3.33753365007996	-0.194462591232292	1.42781483725905	-0.136195945130811	0.891666380617008	0.999960868326923	2.57550957690139	4.37103448322194	5.18033617280904	1.22325436738747
150955	3_58050691_58050698strand:-	3.33753365007996	-0.194462591232292	1.42781483725905	-0.136195945130811	0.891666380617008	0.999960868326923	2.57550957690139	4.37103448322194	5.18033617280904	1.22325436738747
150956	5_6365445_6365452strand:+	3.33753365007996	-0.194462591232292	1.42781483725905	-0.136195945130811	0.891666380617008	0.999960868326923	2.57550957690139	4.37103448322194	5.18033617280904	1.22325436738747
150957	6_105262965_105262972strand:-	3.33753365007996	-0.194462591232292	1.42781483725905	-0.136195945130811	0.891666380617008	0.999960868326923	2.57550957690139	4.37103448322194	5.18033617280904	1.22325436738747
150958	8_19329093_19329100strand:+	3.33753365007996	-0.194462591232292	1.42781483725905	-0.136195945130811	0.891666380617008	0.999960868326923	2.57550957690139	4.37103448322194	5.18033617280904	1.22325436738747
150959	8_46287225_46287232strand:+	3.33753365007996	-0.194462591232292	1.42781483725905	-0.136195945130811	0.891666380617008	0.999960868326923	2.57550957690139	4.37103448322194	5.18033617280904	1.22325436738747
150960	X_35034561_35034568strand:-	3.33753365007996	-0.194462591232292	1.42781483725905	-0.136195945130811	0.891666380617008	0.999960868326923	2.57550957690139	4.37103448322194	5.18033617280904	1.22325436738747
150961	X_78771030_78771037strand:+	3.33753365007996	-0.194462591232292	1.42781483725905	-0.136195945130811	0.891666380617008	0.999960868326923	2.57550957690139	4.37103448322194	5.18033617280904	1.22325436738747
150962	1_156575930_156575937strand:-	14.0188268963711	-0.0897023137625589	0.65864616127788	-0.136191963206044	0.891669528403683	0.999960868326923	7.72652873070418	20.7624137953042	16.5770757529889	11.0092893064872
150963	12_57352050_57352057strand:+	5.78757317615079	0.140085141500269	1.02859460288485	0.136190819111221	0.891670432832548	0.999960868326923	7.72652873070418	3.27827586241645	7.25247064193265	4.89301746954988
150964	13_101794550_101794557strand:-	5.78757317615079	0.140085141500269	1.02859460288485	0.136190819111221	0.891670432832548	0.999960868326923	7.72652873070418	3.27827586241645	7.25247064193265	4.89301746954988
150965	13_89908524_89908531strand:-	5.78757317615079	0.140085141500269	1.02859460288485	0.136190819111221	0.891670432832548	0.999960868326923	7.72652873070418	3.27827586241645	7.25247064193265	4.89301746954988
150966	15_78953793_78953800strand:+	5.78757317615079	0.140085141500269	1.02859460288485	0.136190819111221	0.891670432832548	0.999960868326923	7.72652873070418	3.27827586241645	7.25247064193265	4.89301746954988
150967	16_19915812_19915819strand:-	5.78757317615079	0.140085141500269	1.02859460288485	0.136190819111221	0.891670432832548	0.999960868326923	7.72652873070418	3.27827586241645	7.25247064193265	4.89301746954988
150968	18_20142912_20142919strand:-	5.78757317615079	0.140085141500269	1.02859460288485	0.136190819111221	0.891670432832548	0.999960868326923	7.72652873070418	3.27827586241645	7.25247064193265	4.89301746954988
150969	19_54978680_54978687strand:+	5.78757317615079	0.140085141500269	1.02859460288485	0.136190819111221	0.891670432832548	0.999960868326923	7.72652873070418	3.27827586241645	7.25247064193265	4.89301746954988
150970	1_12212372_12212379strand:-	5.78757317615079	0.140085141500269	1.02859460288485	0.136190819111221	0.891670432832548	0.999960868326923	7.72652873070418	3.27827586241645	7.25247064193265	4.89301746954988
150971	2_19369450_19369457strand:-	5.78757317615079	0.140085141500269	1.02859460288485	0.136190819111221	0.891670432832548	0.999960868326923	7.72652873070418	3.27827586241645	7.25247064193265	4.89301746954988
150972	3_129977976_129977983strand:+	5.78757317615079	0.140085141500269	1.02859460288485	0.136190819111221	0.891670432832548	0.999960868326923	7.72652873070418	3.27827586241645	7.25247064193265	4.89301746954988
150973	8_11643066_11643073strand:+	5.78757317615079	0.140085141500269	1.02859460288485	0.136190819111221	0.891670432832548	0.999960868326923	7.72652873070418	3.27827586241645	7.25247064193265	4.89301746954988
150974	13_21021457_21021464strand:+	10.9250384558477	-0.0964338101428519	0.708234406463046	-0.13616086603932	0.89169411135956	0.999960868326923	11.5897930960563	10.9275862080548	11.3967395801799	9.78603493909976
150975	9_46740810_46740817strand:+	10.9250384558477	-0.0964338101428519	0.708234406463046	-0.13616086603932	0.89169411135956	0.999960868326923	11.5897930960563	10.9275862080548	11.3967395801799	9.78603493909976
150976	4_53558823_53558830strand:-	7.53709936359969	0.119946439217223	0.881280154280748	0.1361047773907	0.891738450863869	0.999960868326923	7.72652873070418	6.55655172483291	10.3606723456181	5.50464465324362
150977	7_69585864_69585871strand:+	7.53709936359969	0.119946439217223	0.881280154280748	0.1361047773907	0.891738450863869	0.999960868326923	7.72652873070418	6.55655172483291	10.3606723456181	5.50464465324362
150978	5_34007424_34007431strand:+	12.7720627271192	-0.0895307625828128	0.65799851213266	-0.13606529639806	0.891769661796422	0.999960868326923	14.1653026729577	12.0203448288603	14.5049412838653	10.3976621227935
150979	10_53378464_53378471strand:-	7.23098991330467	-0.121226844774875	0.891011443164833	-0.136055317476375	0.891777550465853	0.999960868326923	6.43877394225349	8.74206896644388	5.18033617280904	8.56278057171229
150980	15_89208979_89208986strand:+	7.23098991330467	-0.121226844774875	0.891011443164833	-0.136055317476375	0.891777550465853	0.999960868326923	6.43877394225349	8.74206896644388	5.18033617280904	8.56278057171229
150981	1_176578225_176578232strand:-	7.23098991330467	-0.121226844774875	0.891011443164833	-0.136055317476375	0.891777550465853	0.999960868326923	6.43877394225349	8.74206896644388	5.18033617280904	8.56278057171229
150982	2_38193154_38193161strand:-	7.23098991330467	-0.121226844774875	0.891011443164833	-0.136055317476375	0.891777550465853	0.999960868326923	6.43877394225349	8.74206896644388	5.18033617280904	8.56278057171229
150983	5_137791388_137791395strand:-	7.23098991330467	-0.121226844774875	0.891011443164833	-0.136055317476375	0.891777550465853	0.999960868326923	6.43877394225349	8.74206896644388	5.18033617280904	8.56278057171229
150984	6_53934722_53934729strand:-	7.23098991330467	-0.121226844774875	0.891011443164833	-0.136055317476375	0.891777550465853	0.999960868326923	6.43877394225349	8.74206896644388	5.18033617280904	8.56278057171229
150985	9_111604046_111604053strand:+	7.23098991330467	-0.121226844774875	0.891011443164833	-0.136055317476375	0.891777550465853	0.999960868326923	6.43877394225349	8.74206896644388	5.18033617280904	8.56278057171229
150986	1_24733264_24733271strand:-	5.85049506462301	-0.139174956802818	1.02293812294799	-0.136054130431401	0.891778488865092	0.999960868326923	9.01428351915488	3.27827586241645	6.21640340737084	4.89301746954988
150987	3_121519111_121519118strand:-	5.85049506462301	-0.139174956802818	1.02293812294799	-0.136054130431401	0.891778488865092	0.999960868326923	9.01428351915488	3.27827586241645	6.21640340737084	4.89301746954988
150988	3_55732159_55732166strand:-	5.85049506462301	-0.139174956802818	1.02293812294799	-0.136054130431401	0.891778488865092	0.999960868326923	9.01428351915488	3.27827586241645	6.21640340737084	4.89301746954988
150989	6_87665537_87665544strand:+	5.85049506462301	-0.139174956802818	1.02293812294799	-0.136054130431401	0.891778488865092	0.999960868326923	9.01428351915488	3.27827586241645	6.21640340737084	4.89301746954988
150990	8_45051313_45051320strand:+	5.85049506462301	-0.139174956802818	1.02293812294799	-0.136054130431401	0.891778488865092	0.999960868326923	9.01428351915488	3.27827586241645	6.21640340737084	4.89301746954988
150991	3_107417130_107417137strand:+	7.51083923869557	-0.126196277447289	0.927943589091476	-0.135995634789443	0.89182473183812	0.999960868326923	2.57550957690139	13.1131034496658	5.18033617280904	9.17440775540602
150992	6_128469646_128469653strand:+	7.51083923869557	-0.126196277447289	0.927943589091476	-0.135995634789443	0.89182473183812	0.999960868326923	2.57550957690139	13.1131034496658	5.18033617280904	9.17440775540602
150993	10_25016263_25016270strand:+	9.06744999697688	-0.107522032919606	0.790824413486184	-0.135961954494573	0.891851357526421	0.999960868326923	10.3020383076056	8.74206896644388	6.21640340737084	11.0092893064872
150994	11_104392987_104392994strand:+	9.06744999697688	-0.107522032919606	0.790824413486184	-0.135961954494573	0.891851357526421	0.999960868326923	10.3020383076056	8.74206896644388	6.21640340737084	11.0092893064872
150995	17_28211727_28211734strand:+	9.06744999697688	-0.107522032919606	0.790824413486184	-0.135961954494573	0.891851357526421	0.999960868326923	10.3020383076056	8.74206896644388	6.21640340737084	11.0092893064872
150996	17_80362622_80362629strand:-	9.06744999697688	-0.107522032919606	0.790824413486184	-0.135961954494573	0.891851357526421	0.999960868326923	10.3020383076056	8.74206896644388	6.21640340737084	11.0092893064872
150997	17_70513853_70513860strand:-	8.40151285370533	-0.11144271612555	0.819753070704731	-0.13594668944606	0.891863425228846	0.999960868326923	6.43877394225349	10.9275862080548	8.28853787649446	7.95115338801855
150998	5_139568295_139568302strand:+	8.40151285370533	-0.11144271612555	0.819753070704731	-0.13594668944606	0.891863425228846	0.999960868326923	6.43877394225349	10.9275862080548	8.28853787649446	7.95115338801855
150999	5_38186388_38186395strand:-	8.40151285370533	-0.11144271612555	0.819753070704731	-0.13594668944606	0.891863425228846	0.999960868326923	6.43877394225349	10.9275862080548	8.28853787649446	7.95115338801855
151000	8_102994013_102994020strand:+	8.40151285370533	-0.11144271612555	0.819753070704731	-0.13594668944606	0.891863425228846	0.999960868326923	6.43877394225349	10.9275862080548	8.28853787649446	7.95115338801855
151001	10_112298191_112298198strand:+	3.75111365490058	-0.178738405478328	1.31515996967989	-0.135906208825557	0.891895427088042	0.999960868326923	2.57550957690139	5.46379310402742	2.07213446912361	4.89301746954988
151002	10_71412201_71412208strand:-	3.75111365490058	-0.178738405478328	1.31515996967989	-0.135906208825557	0.891895427088042	0.999960868326923	2.57550957690139	5.46379310402742	2.07213446912361	4.89301746954988
151003	12_44131089_44131096strand:-	3.75111365490058	-0.178738405478328	1.31515996967989	-0.135906208825557	0.891895427088042	0.999960868326923	2.57550957690139	5.46379310402742	2.07213446912361	4.89301746954988
151004	13_104423840_104423847strand:+	3.75111365490058	-0.178738405478328	1.31515996967989	-0.135906208825557	0.891895427088042	0.999960868326923	2.57550957690139	5.46379310402742	2.07213446912361	4.89301746954988
151005	13_11177062_11177069strand:-	3.75111365490058	-0.178738405478328	1.31515996967989	-0.135906208825557	0.891895427088042	0.999960868326923	2.57550957690139	5.46379310402742	2.07213446912361	4.89301746954988
151006	13_63424364_63424371strand:+	3.75111365490058	-0.178738405478328	1.31515996967989	-0.135906208825557	0.891895427088042	0.999960868326923	2.57550957690139	5.46379310402742	2.07213446912361	4.89301746954988
151007	13_97061578_97061585strand:-	3.75111365490058	-0.178738405478328	1.31515996967989	-0.135906208825557	0.891895427088042	0.999960868326923	2.57550957690139	5.46379310402742	2.07213446912361	4.89301746954988
151008	14_43498322_43498329strand:+	3.75111365490058	-0.178738405478328	1.31515996967989	-0.135906208825557	0.891895427088042	0.999960868326923	2.57550957690139	5.46379310402742	2.07213446912361	4.89301746954988
151009	14_73565128_73565135strand:-	3.75111365490058	-0.178738405478328	1.31515996967989	-0.135906208825557	0.891895427088042	0.999960868326923	2.57550957690139	5.46379310402742	2.07213446912361	4.89301746954988
151010	14_75573493_75573500strand:+	3.75111365490058	-0.178738405478328	1.31515996967989	-0.135906208825557	0.891895427088042	0.999960868326923	2.57550957690139	5.46379310402742	2.07213446912361	4.89301746954988
151011	15_11855654_11855661strand:+	3.75111365490058	-0.178738405478328	1.31515996967989	-0.135906208825557	0.891895427088042	0.999960868326923	2.57550957690139	5.46379310402742	2.07213446912361	4.89301746954988
151012	15_33040545_33040552strand:-	3.75111365490058	-0.178738405478328	1.31515996967989	-0.135906208825557	0.891895427088042	0.999960868326923	2.57550957690139	5.46379310402742	2.07213446912361	4.89301746954988
151013	15_5458034_5458041strand:+	3.75111365490058	-0.178738405478328	1.31515996967989	-0.135906208825557	0.891895427088042	0.999960868326923	2.57550957690139	5.46379310402742	2.07213446912361	4.89301746954988
151014	16_70427706_70427713strand:+	3.75111365490058	-0.178738405478328	1.31515996967989	-0.135906208825557	0.891895427088042	0.999960868326923	2.57550957690139	5.46379310402742	2.07213446912361	4.89301746954988
151015	16_9110951_9110958strand:-	3.75111365490058	-0.178738405478328	1.31515996967989	-0.135906208825557	0.891895427088042	0.999960868326923	2.57550957690139	5.46379310402742	2.07213446912361	4.89301746954988
151016	1_97702904_97702911strand:+	3.75111365490058	-0.178738405478328	1.31515996967989	-0.135906208825557	0.891895427088042	0.999960868326923	2.57550957690139	5.46379310402742	2.07213446912361	4.89301746954988
151017	2_107454754_107454761strand:+	3.75111365490058	-0.178738405478328	1.31515996967989	-0.135906208825557	0.891895427088042	0.999960868326923	2.57550957690139	5.46379310402742	2.07213446912361	4.89301746954988
151018	2_134842929_134842936strand:-	3.75111365490058	-0.178738405478328	1.31515996967989	-0.135906208825557	0.891895427088042	0.999960868326923	2.57550957690139	5.46379310402742	2.07213446912361	4.89301746954988
151019	2_170085886_170085893strand:+	3.75111365490058	-0.178738405478328	1.31515996967989	-0.135906208825557	0.891895427088042	0.999960868326923	2.57550957690139	5.46379310402742	2.07213446912361	4.89301746954988
151020	3_47692755_47692762strand:-	3.75111365490058	-0.178738405478328	1.31515996967989	-0.135906208825557	0.891895427088042	0.999960868326923	2.57550957690139	5.46379310402742	2.07213446912361	4.89301746954988
151021	6_70939636_70939643strand:-	3.75111365490058	-0.178738405478328	1.31515996967989	-0.135906208825557	0.891895427088042	0.999960868326923	2.57550957690139	5.46379310402742	2.07213446912361	4.89301746954988
151022	6_96551677_96551684strand:+	3.75111365490058	-0.178738405478328	1.31515996967989	-0.135906208825557	0.891895427088042	0.999960868326923	2.57550957690139	5.46379310402742	2.07213446912361	4.89301746954988
151023	7_130619146_130619153strand:-	3.75111365490058	-0.178738405478328	1.31515996967989	-0.135906208825557	0.891895427088042	0.999960868326923	2.57550957690139	5.46379310402742	2.07213446912361	4.89301746954988
151024	7_142196724_142196731strand:-	3.75111365490058	-0.178738405478328	1.31515996967989	-0.135906208825557	0.891895427088042	0.999960868326923	2.57550957690139	5.46379310402742	2.07213446912361	4.89301746954988
151025	7_31442725_31442732strand:-	3.75111365490058	-0.178738405478328	1.31515996967989	-0.135906208825557	0.891895427088042	0.999960868326923	2.57550957690139	5.46379310402742	2.07213446912361	4.89301746954988
151026	8_54238498_54238505strand:+	3.75111365490058	-0.178738405478328	1.31515996967989	-0.135906208825557	0.891895427088042	0.999960868326923	2.57550957690139	5.46379310402742	2.07213446912361	4.89301746954988
151027	X_14557251_14557258strand:+	3.75111365490058	-0.178738405478328	1.31515996967989	-0.135906208825557	0.891895427088042	0.999960868326923	2.57550957690139	5.46379310402742	2.07213446912361	4.89301746954988
151028	X_168034554_168034561strand:+	3.75111365490058	-0.178738405478328	1.31515996967989	-0.135906208825557	0.891895427088042	0.999960868326923	2.57550957690139	5.46379310402742	2.07213446912361	4.89301746954988
151029	14_11930648_11930655strand:+	10.9144742682484	-0.096633222130318	0.711125156117324	-0.135887784729662	0.891909992271962	0.999960868326923	12.877547884507	9.83482758724936	9.32460511105626	11.620916490181
151030	8_25242197_25242204strand:+	10.9314022675891	-0.102750181417026	0.756153067287463	-0.135885425666023	0.891911857234264	0.999960868326923	6.43877394225349	16.3913793120823	6.21640340737084	14.6790524086496
151031	3_89546591_89546598strand:-	15.9414958498575	0.0808379615920127	0.594950219926497	0.13587348804073	0.891921294556094	0.999960868326923	19.3163218267605	12.0203448288603	13.4688740493035	18.9604426945058
151032	11_54256484_54256491strand:+	9.07801418457618	-0.105919250481429	0.779658526318793	-0.135853385688647	0.891937186559272	0.999960868326923	9.01428351915488	9.83482758724936	8.28853787649446	9.17440775540602
151033	11_59876185_59876192strand:-	9.07801418457618	-0.105919250481429	0.779658526318793	-0.135853385688647	0.891937186559272	0.999960868326923	9.01428351915488	9.83482758724936	8.28853787649446	9.17440775540602
151034	13_33931106_33931113strand:-	9.07801418457618	-0.105919250481429	0.779658526318793	-0.135853385688647	0.891937186559272	0.999960868326923	9.01428351915488	9.83482758724936	8.28853787649446	9.17440775540602
151035	18_41697709_41697716strand:+	9.07801418457618	-0.105919250481429	0.779658526318793	-0.135853385688647	0.891937186559272	0.999960868326923	9.01428351915488	9.83482758724936	8.28853787649446	9.17440775540602
151036	5_22997868_22997875strand:-	9.07801418457618	-0.105919250481429	0.779658526318793	-0.135853385688647	0.891937186559272	0.999960868326923	9.01428351915488	9.83482758724936	8.28853787649446	9.17440775540602
151037	8_24449194_24449201strand:+	9.07801418457618	-0.105919250481429	0.779658526318793	-0.135853385688647	0.891937186559272	0.999960868326923	9.01428351915488	9.83482758724936	8.28853787649446	9.17440775540602
151038	1_62931400_62931407strand:-	10.0756007063778	0.104086018553512	0.766506059740175	0.135792818896689	0.89198506816636	0.999960868326923	5.15101915380279	14.2058620704713	9.32460511105626	11.620916490181
151039	2_152779247_152779254strand:+	15.806537938132	-0.0822491555688489	0.605779331189881	-0.135774119937856	0.891999850871369	0.999960868326923	10.3020383076056	21.8551724161097	17.6131429875507	13.4557980412622
151040	5_66317196_66317203strand:-	15.806537938132	-0.0822491555688489	0.605779331189881	-0.135774119937856	0.891999850871369	0.999960868326923	10.3020383076056	21.8551724161097	17.6131429875507	13.4557980412622
151041	11_99051420_99051427strand:-	9.97823110232796	0.107424632572318	0.791410155657914	0.135738253804709	0.892028205414249	0.999960868326923	14.1653026729577	5.46379310402742	6.21640340737084	14.0674252249559
151042	2_18915453_18915460strand:+	9.97823110232796	0.107424632572318	0.791410155657914	0.135738253804709	0.892028205414249	0.999960868326923	14.1653026729577	5.46379310402742	6.21640340737084	14.0674252249559
151043	8_57547569_57547576strand:-	12.29496911693	-0.0926749396655518	0.682800714908875	-0.135727654705107	0.892036584727702	0.999960868326923	10.3020383076056	15.2986206912768	8.28853787649446	15.2906795923434
151044	5_28358048_28358055strand:-	8.03566100593873	0.119424257666828	0.879936749078763	0.135719138667475	0.892043317246871	0.999960868326923	10.3020383076056	5.46379310402742	4.14426893824723	12.2325436738747
151045	2_76488981_76488988strand:-	8.18097675782504	-0.11480223980089	0.846026184812379	-0.13569584708108	0.892061730903216	0.999960868326923	10.3020383076056	6.55655172483291	10.3606723456181	5.50464465324362
151046	7_44694909_44694916strand:-	8.18097675782504	-0.11480223980089	0.846026184812379	-0.13569584708108	0.892061730903216	0.999960868326923	10.3020383076056	6.55655172483291	10.3606723456181	5.50464465324362
151047	7_58411021_58411028strand:-	8.18097675782504	-0.11480223980089	0.846026184812379	-0.13569584708108	0.892061730903216	0.999960868326923	10.3020383076056	6.55655172483291	10.3606723456181	5.50464465324362
151048	7_87506645_87506652strand:+	8.19790475716571	-0.116455076001022	0.858752054556834	-0.135609662163917	0.892129866718687	0.999960868326923	3.86326436535209	13.1131034496658	7.25247064193265	8.56278057171229
151049	7_49419949_49419956strand:+	12.6122782702238	0.100308361033228	0.739954561013267	0.135560163175249	0.892168999841979	0.999960868326923	12.877547884507	12.0203448288603	4.14426893824723	21.4069514292807
151050	6_134091869_134091876strand:+	12.4644253563402	-0.187129272891639	1.38071990839983	-0.135530219962215	0.892192672603561	0.999960868326923	24.4673409805632	2.18551724161097	10.3606723456181	12.8441708575684
151051	2_112587872_112587879strand:+	10.0174368414973	-0.103482352678051	0.763679390929893	-0.13550496963398	0.892212635298787	0.999960868326923	14.1653026729577	6.55655172483291	11.3967395801799	7.95115338801855
151052	10_32278324_32278331strand:+	4.69053631182165	-0.158911540877161	1.17287634145188	-0.135488742726661	0.892225464190063	0.999960868326923	7.72652873070418	2.18551724161097	5.18033617280904	3.66976310216241
151053	11_52754934_52754941strand:+	4.69053631182165	-0.158911540877161	1.17287634145188	-0.135488742726661	0.892225464190063	0.999960868326923	7.72652873070418	2.18551724161097	5.18033617280904	3.66976310216241
151054	14_10373817_10373824strand:-	4.69053631182165	-0.158911540877161	1.17287634145188	-0.135488742726661	0.892225464190063	0.999960868326923	7.72652873070418	2.18551724161097	5.18033617280904	3.66976310216241
151055	16_7978794_7978801strand:-	4.69053631182165	-0.158911540877161	1.17287634145188	-0.135488742726661	0.892225464190063	0.999960868326923	7.72652873070418	2.18551724161097	5.18033617280904	3.66976310216241
151056	18_51141790_51141797strand:-	4.69053631182165	-0.158911540877161	1.17287634145188	-0.135488742726661	0.892225464190063	0.999960868326923	7.72652873070418	2.18551724161097	5.18033617280904	3.66976310216241
151057	1_163879539_163879546strand:+	4.69053631182165	-0.158911540877161	1.17287634145188	-0.135488742726661	0.892225464190063	0.999960868326923	7.72652873070418	2.18551724161097	5.18033617280904	3.66976310216241
151058	7_51526481_51526488strand:-	4.69053631182165	-0.158911540877161	1.17287634145188	-0.135488742726661	0.892225464190063	0.999960868326923	7.72652873070418	2.18551724161097	5.18033617280904	3.66976310216241
151059	8_34464812_34464819strand:+	4.69053631182165	-0.158911540877161	1.17287634145188	-0.135488742726661	0.892225464190063	0.999960868326923	7.72652873070418	2.18551724161097	5.18033617280904	3.66976310216241
151060	11_21516155_21516162strand:-	3.90431630927217	0.181925179122761	1.3433138694133	0.135430135328103	0.892271799067101	0.999960868326923	3.86326436535209	3.27827586241645	7.25247064193265	1.22325436738747
151061	13_10833214_10833221strand:-	3.90431630927217	0.181925179122761	1.3433138694133	0.135430135328103	0.892271799067101	0.999960868326923	3.86326436535209	3.27827586241645	7.25247064193265	1.22325436738747
151062	13_71136708_71136715strand:+	3.90431630927217	0.181925179122761	1.3433138694133	0.135430135328103	0.892271799067101	0.999960868326923	3.86326436535209	3.27827586241645	7.25247064193265	1.22325436738747
151063	14_36725216_36725223strand:-	3.90431630927217	0.181925179122761	1.3433138694133	0.135430135328103	0.892271799067101	0.999960868326923	3.86326436535209	3.27827586241645	7.25247064193265	1.22325436738747
151064	2_26769493_26769500strand:+	3.90431630927217	0.181925179122761	1.3433138694133	0.135430135328103	0.892271799067101	0.999960868326923	3.86326436535209	3.27827586241645	7.25247064193265	1.22325436738747
151065	X_64003627_64003634strand:-	3.90431630927217	0.181925179122761	1.3433138694133	0.135430135328103	0.892271799067101	0.999960868326923	3.86326436535209	3.27827586241645	7.25247064193265	1.22325436738747
151066	5_36041974_36041981strand:+	22.7847415450248	0.0665285184180716	0.491246842407111	0.135427879988158	0.892273582141121	0.999960868326923	18.0285670383098	26.2262068993316	24.8656136294834	22.0185786129745
151067	19_42051755_42051762strand:-	8.72374740926616	-0.115668647235077	0.854247249704662	-0.135404178679026	0.892292320452803	0.999960868326923	9.01428351915488	8.74206896644388	13.4688740493035	3.66976310216241
151068	1_174608552_174608559strand:-	13.3923018397073	0.0868305664260977	0.64127424938309	0.135403170343467	0.892293117646641	0.999960868326923	11.5897930960563	14.2058620704713	15.5410085184271	12.2325436738747
151069	10_75361496_75361503strand:+	8.77703648398669	-0.120180601941877	0.887789686176793	-0.135370576852978	0.892318886239897	0.999960868326923	15.4530574614084	3.27827586241645	4.14426893824723	12.2325436738747
151070	10_14095959_14095966strand:+	16.993392331237	0.0786236349706373	0.580898104193786	0.135348410337398	0.892336411274266	0.999960868326923	19.3163218267605	14.2058620704713	12.4328068147417	22.0185786129745
151071	10_34624042_34624049strand:-	2.79476299863884	-0.205287831031246	1.51772438160718	-0.135260284093122	0.892406085147001	0.999960868326923	3.86326436535209	2.18551724161097	2.07213446912361	3.05813591846867
151072	11_17115322_17115329strand:+	2.79476299863884	-0.205287831031246	1.51772438160718	-0.135260284093122	0.892406085147001	0.999960868326923	3.86326436535209	2.18551724161097	2.07213446912361	3.05813591846867
151073	11_45995623_45995630strand:+	2.79476299863884	-0.205287831031246	1.51772438160718	-0.135260284093122	0.892406085147001	0.999960868326923	3.86326436535209	2.18551724161097	2.07213446912361	3.05813591846867
151074	12_84974462_84974469strand:-	2.79476299863884	-0.205287831031246	1.51772438160718	-0.135260284093122	0.892406085147001	0.999960868326923	3.86326436535209	2.18551724161097	2.07213446912361	3.05813591846867
151075	13_79988502_79988509strand:+	2.79476299863884	-0.205287831031246	1.51772438160718	-0.135260284093122	0.892406085147001	0.999960868326923	3.86326436535209	2.18551724161097	2.07213446912361	3.05813591846867
151076	14_51645966_51645973strand:-	2.79476299863884	-0.205287831031246	1.51772438160718	-0.135260284093122	0.892406085147001	0.999960868326923	3.86326436535209	2.18551724161097	2.07213446912361	3.05813591846867
151077	15_42243467_42243474strand:+	2.79476299863884	-0.205287831031246	1.51772438160718	-0.135260284093122	0.892406085147001	0.999960868326923	3.86326436535209	2.18551724161097	2.07213446912361	3.05813591846867
151078	15_9289332_9289339strand:+	2.79476299863884	-0.205287831031246	1.51772438160718	-0.135260284093122	0.892406085147001	0.999960868326923	3.86326436535209	2.18551724161097	2.07213446912361	3.05813591846867
151079	15_94146327_94146334strand:+	2.79476299863884	-0.205287831031246	1.51772438160718	-0.135260284093122	0.892406085147001	0.999960868326923	3.86326436535209	2.18551724161097	2.07213446912361	3.05813591846867
151080	16_20994024_20994031strand:+	2.79476299863884	-0.205287831031246	1.51772438160718	-0.135260284093122	0.892406085147001	0.999960868326923	3.86326436535209	2.18551724161097	2.07213446912361	3.05813591846867
151081	16_33894893_33894900strand:-	2.79476299863884	-0.205287831031246	1.51772438160718	-0.135260284093122	0.892406085147001	0.999960868326923	3.86326436535209	2.18551724161097	2.07213446912361	3.05813591846867
151082	16_53052154_53052161strand:-	2.79476299863884	-0.205287831031246	1.51772438160718	-0.135260284093122	0.892406085147001	0.999960868326923	3.86326436535209	2.18551724161097	2.07213446912361	3.05813591846867
151083	16_7532041_7532048strand:+	2.79476299863884	-0.205287831031246	1.51772438160718	-0.135260284093122	0.892406085147001	0.999960868326923	3.86326436535209	2.18551724161097	2.07213446912361	3.05813591846867
151084	17_18270871_18270878strand:-	2.79476299863884	-0.205287831031246	1.51772438160718	-0.135260284093122	0.892406085147001	0.999960868326923	3.86326436535209	2.18551724161097	2.07213446912361	3.05813591846867
151085	17_19296672_19296679strand:+	2.79476299863884	-0.205287831031246	1.51772438160718	-0.135260284093122	0.892406085147001	0.999960868326923	3.86326436535209	2.18551724161097	2.07213446912361	3.05813591846867
151086	17_92086028_92086035strand:+	2.79476299863884	-0.205287831031246	1.51772438160718	-0.135260284093122	0.892406085147001	0.999960868326923	3.86326436535209	2.18551724161097	2.07213446912361	3.05813591846867
151087	18_13616996_13617003strand:-	2.79476299863884	-0.205287831031246	1.51772438160718	-0.135260284093122	0.892406085147001	0.999960868326923	3.86326436535209	2.18551724161097	2.07213446912361	3.05813591846867
151088	18_29894665_29894672strand:-	2.79476299863884	-0.205287831031246	1.51772438160718	-0.135260284093122	0.892406085147001	0.999960868326923	3.86326436535209	2.18551724161097	2.07213446912361	3.05813591846867
151089	18_37688642_37688649strand:-	2.79476299863884	-0.205287831031246	1.51772438160718	-0.135260284093122	0.892406085147001	0.999960868326923	3.86326436535209	2.18551724161097	2.07213446912361	3.05813591846867
151090	18_48155191_48155198strand:-	2.79476299863884	-0.205287831031246	1.51772438160718	-0.135260284093122	0.892406085147001	0.999960868326923	3.86326436535209	2.18551724161097	2.07213446912361	3.05813591846867
151091	19_45643996_45644003strand:-	2.79476299863884	-0.205287831031246	1.51772438160718	-0.135260284093122	0.892406085147001	0.999960868326923	3.86326436535209	2.18551724161097	2.07213446912361	3.05813591846867
151092	1_49300505_49300512strand:-	2.79476299863884	-0.205287831031246	1.51772438160718	-0.135260284093122	0.892406085147001	0.999960868326923	3.86326436535209	2.18551724161097	2.07213446912361	3.05813591846867
151093	1_82653572_82653579strand:-	2.79476299863884	-0.205287831031246	1.51772438160718	-0.135260284093122	0.892406085147001	0.999960868326923	3.86326436535209	2.18551724161097	2.07213446912361	3.05813591846867
151094	1_98815663_98815670strand:-	2.79476299863884	-0.205287831031246	1.51772438160718	-0.135260284093122	0.892406085147001	0.999960868326923	3.86326436535209	2.18551724161097	2.07213446912361	3.05813591846867
151095	2_12398582_12398589strand:-	2.79476299863884	-0.205287831031246	1.51772438160718	-0.135260284093122	0.892406085147001	0.999960868326923	3.86326436535209	2.18551724161097	2.07213446912361	3.05813591846867
151096	2_46390828_46390835strand:+	2.79476299863884	-0.205287831031246	1.51772438160718	-0.135260284093122	0.892406085147001	0.999960868326923	3.86326436535209	2.18551724161097	2.07213446912361	3.05813591846867
151097	2_51095149_51095156strand:+	2.79476299863884	-0.205287831031246	1.51772438160718	-0.135260284093122	0.892406085147001	0.999960868326923	3.86326436535209	2.18551724161097	2.07213446912361	3.05813591846867
151098	2_61685974_61685981strand:-	2.79476299863884	-0.205287831031246	1.51772438160718	-0.135260284093122	0.892406085147001	0.999960868326923	3.86326436535209	2.18551724161097	2.07213446912361	3.05813591846867
151099	2_82338079_82338086strand:+	2.79476299863884	-0.205287831031246	1.51772438160718	-0.135260284093122	0.892406085147001	0.999960868326923	3.86326436535209	2.18551724161097	2.07213446912361	3.05813591846867
151100	2_93913978_93913985strand:-	2.79476299863884	-0.205287831031246	1.51772438160718	-0.135260284093122	0.892406085147001	0.999960868326923	3.86326436535209	2.18551724161097	2.07213446912361	3.05813591846867
151101	3_109746582_109746589strand:+	2.79476299863884	-0.205287831031246	1.51772438160718	-0.135260284093122	0.892406085147001	0.999960868326923	3.86326436535209	2.18551724161097	2.07213446912361	3.05813591846867
151102	3_111030787_111030794strand:-	2.79476299863884	-0.205287831031246	1.51772438160718	-0.135260284093122	0.892406085147001	0.999960868326923	3.86326436535209	2.18551724161097	2.07213446912361	3.05813591846867
151103	3_17367655_17367662strand:-	2.79476299863884	-0.205287831031246	1.51772438160718	-0.135260284093122	0.892406085147001	0.999960868326923	3.86326436535209	2.18551724161097	2.07213446912361	3.05813591846867
151104	3_26883826_26883833strand:+	2.79476299863884	-0.205287831031246	1.51772438160718	-0.135260284093122	0.892406085147001	0.999960868326923	3.86326436535209	2.18551724161097	2.07213446912361	3.05813591846867
151105	3_35620067_35620074strand:-	2.79476299863884	-0.205287831031246	1.51772438160718	-0.135260284093122	0.892406085147001	0.999960868326923	3.86326436535209	2.18551724161097	2.07213446912361	3.05813591846867
151106	3_63249529_63249536strand:+	2.79476299863884	-0.205287831031246	1.51772438160718	-0.135260284093122	0.892406085147001	0.999960868326923	3.86326436535209	2.18551724161097	2.07213446912361	3.05813591846867
151107	3_94302440_94302447strand:-	2.79476299863884	-0.205287831031246	1.51772438160718	-0.135260284093122	0.892406085147001	0.999960868326923	3.86326436535209	2.18551724161097	2.07213446912361	3.05813591846867
151108	4_123881697_123881704strand:+	2.79476299863884	-0.205287831031246	1.51772438160718	-0.135260284093122	0.892406085147001	0.999960868326923	3.86326436535209	2.18551724161097	2.07213446912361	3.05813591846867
151109	5_101511256_101511263strand:+	2.79476299863884	-0.205287831031246	1.51772438160718	-0.135260284093122	0.892406085147001	0.999960868326923	3.86326436535209	2.18551724161097	2.07213446912361	3.05813591846867
151110	5_75142221_75142228strand:-	2.79476299863884	-0.205287831031246	1.51772438160718	-0.135260284093122	0.892406085147001	0.999960868326923	3.86326436535209	2.18551724161097	2.07213446912361	3.05813591846867
151111	5_87683098_87683105strand:+	2.79476299863884	-0.205287831031246	1.51772438160718	-0.135260284093122	0.892406085147001	0.999960868326923	3.86326436535209	2.18551724161097	2.07213446912361	3.05813591846867
151112	6_24447634_24447641strand:-	2.79476299863884	-0.205287831031246	1.51772438160718	-0.135260284093122	0.892406085147001	0.999960868326923	3.86326436535209	2.18551724161097	2.07213446912361	3.05813591846867
151113	7_15769062_15769069strand:+	2.79476299863884	-0.205287831031246	1.51772438160718	-0.135260284093122	0.892406085147001	0.999960868326923	3.86326436535209	2.18551724161097	2.07213446912361	3.05813591846867
151114	7_37246270_37246277strand:-	2.79476299863884	-0.205287831031246	1.51772438160718	-0.135260284093122	0.892406085147001	0.999960868326923	3.86326436535209	2.18551724161097	2.07213446912361	3.05813591846867
151115	7_51546057_51546064strand:+	2.79476299863884	-0.205287831031246	1.51772438160718	-0.135260284093122	0.892406085147001	0.999960868326923	3.86326436535209	2.18551724161097	2.07213446912361	3.05813591846867
151116	7_79440347_79440354strand:+	2.79476299863884	-0.205287831031246	1.51772438160718	-0.135260284093122	0.892406085147001	0.999960868326923	3.86326436535209	2.18551724161097	2.07213446912361	3.05813591846867
151117	7_86170213_86170220strand:+	2.79476299863884	-0.205287831031246	1.51772438160718	-0.135260284093122	0.892406085147001	0.999960868326923	3.86326436535209	2.18551724161097	2.07213446912361	3.05813591846867
151118	7_92620856_92620863strand:-	2.79476299863884	-0.205287831031246	1.51772438160718	-0.135260284093122	0.892406085147001	0.999960868326923	3.86326436535209	2.18551724161097	2.07213446912361	3.05813591846867
151119	8_108226203_108226210strand:+	2.79476299863884	-0.205287831031246	1.51772438160718	-0.135260284093122	0.892406085147001	0.999960868326923	3.86326436535209	2.18551724161097	2.07213446912361	3.05813591846867
151120	8_119738082_119738089strand:-	2.79476299863884	-0.205287831031246	1.51772438160718	-0.135260284093122	0.892406085147001	0.999960868326923	3.86326436535209	2.18551724161097	2.07213446912361	3.05813591846867
151121	8_3049533_3049540strand:+	2.79476299863884	-0.205287831031246	1.51772438160718	-0.135260284093122	0.892406085147001	0.999960868326923	3.86326436535209	2.18551724161097	2.07213446912361	3.05813591846867
151122	8_7551736_7551743strand:+	2.79476299863884	-0.205287831031246	1.51772438160718	-0.135260284093122	0.892406085147001	0.999960868326923	3.86326436535209	2.18551724161097	2.07213446912361	3.05813591846867
151123	9_74598434_74598441strand:+	2.79476299863884	-0.205287831031246	1.51772438160718	-0.135260284093122	0.892406085147001	0.999960868326923	3.86326436535209	2.18551724161097	2.07213446912361	3.05813591846867
151124	9_90506651_90506658strand:+	2.79476299863884	-0.205287831031246	1.51772438160718	-0.135260284093122	0.892406085147001	0.999960868326923	3.86326436535209	2.18551724161097	2.07213446912361	3.05813591846867
151125	X_23826737_23826744strand:+	2.79476299863884	-0.205287831031246	1.51772438160718	-0.135260284093122	0.892406085147001	0.999960868326923	3.86326436535209	2.18551724161097	2.07213446912361	3.05813591846867
151126	X_72184690_72184697strand:+	2.79476299863884	-0.205287831031246	1.51772438160718	-0.135260284093122	0.892406085147001	0.999960868326923	3.86326436535209	2.18551724161097	2.07213446912361	3.05813591846867
151127	X_84713024_84713031strand:-	2.79476299863884	-0.205287831031246	1.51772438160718	-0.135260284093122	0.892406085147001	0.999960868326923	3.86326436535209	2.18551724161097	2.07213446912361	3.05813591846867
151128	11_95437162_95437169strand:-	4.70746431116232	-0.16560605160681	1.22442469020061	-0.135252133456797	0.892412529198952	0.999960868326923	1.2877547884507	8.74206896644388	2.07213446912361	6.72789902063109
151129	2_44718023_44718030strand:+	4.70746431116232	-0.16560605160681	1.22442469020061	-0.135252133456797	0.892412529198952	0.999960868326923	1.2877547884507	8.74206896644388	2.07213446912361	6.72789902063109
151130	5_10467145_10467152strand:+	4.70746431116232	-0.16560605160681	1.22442469020061	-0.135252133456797	0.892412529198952	0.999960868326923	1.2877547884507	8.74206896644388	2.07213446912361	6.72789902063109
151131	8_30393865_30393872strand:+	4.70746431116232	-0.16560605160681	1.22442469020061	-0.135252133456797	0.892412529198952	0.999960868326923	1.2877547884507	8.74206896644388	2.07213446912361	6.72789902063109
151132	8_34744819_34744826strand:-	4.70746431116232	-0.16560605160681	1.22442469020061	-0.135252133456797	0.892412529198952	0.999960868326923	1.2877547884507	8.74206896644388	2.07213446912361	6.72789902063109
151133	2_90954406_90954413strand:+	15.5266886127411	-0.0804889082693006	0.595203811909624	-0.135229154549706	0.892430696809049	0.999960868326923	14.1653026729577	17.4841379328878	17.6131429875507	12.8441708575684
151134	15_80507207_80507214strand:+	8.84691390109659	-0.111906272893177	0.827582923430047	-0.135220616236696	0.892437447394341	0.999960868326923	14.1653026729577	4.37103448322194	8.28853787649446	8.56278057171229
151135	1_43765805_43765812strand:+	8.84691390109659	-0.111906272893177	0.827582923430047	-0.135220616236696	0.892437447394341	0.999960868326923	14.1653026729577	4.37103448322194	8.28853787649446	8.56278057171229
151136	2_112778046_112778053strand:+	15.1312638395569	0.0811687479729321	0.600383258204719	0.135194889037454	0.892457787952825	0.999960868326923	12.877547884507	16.3913793120823	16.5770757529889	14.6790524086496
151137	5_89496122_89496129strand:+	5.43576569517237	0.264841536702997	1.95899305931132	0.135192687612738	0.892459528456807	0.999960868326923	0	9.83482758724936	5.18033617280904	6.72789902063109
151138	10_66969342_66969349strand:+	9.2061839463394	0.106196514252647	0.785623517826262	0.135174815726598	0.892473658456789	0.999960868326923	10.3020383076056	7.64931034563839	7.25247064193265	11.620916490181
151139	12_86648315_86648322strand:-	9.2061839463394	0.106196514252647	0.785623517826262	0.135174815726598	0.892473658456789	0.999960868326923	10.3020383076056	7.64931034563839	7.25247064193265	11.620916490181
151140	16_67111623_67111630strand:+	9.2061839463394	0.106196514252647	0.785623517826262	0.135174815726598	0.892473658456789	0.999960868326923	10.3020383076056	7.64931034563839	7.25247064193265	11.620916490181
151141	1_156602709_156602716strand:+	9.2061839463394	0.106196514252647	0.785623517826262	0.135174815726598	0.892473658456789	0.999960868326923	10.3020383076056	7.64931034563839	7.25247064193265	11.620916490181
151142	5_76787351_76787358strand:-	9.2061839463394	0.106196514252647	0.785623517826262	0.135174815726598	0.892473658456789	0.999960868326923	10.3020383076056	7.64931034563839	7.25247064193265	11.620916490181
151143	10_102459444_102459451strand:-	2.57893431424318	0.214148989899722	1.58425469211337	0.135173334796345	0.892474829322116	0.999960868326923	2.57550957690139	2.18551724161097	3.10820170368542	2.44650873477494
151144	10_130562840_130562847strand:+	2.57893431424318	0.214148989899722	1.58425469211337	0.135173334796345	0.892474829322116	0.999960868326923	2.57550957690139	2.18551724161097	3.10820170368542	2.44650873477494
151145	10_77295802_77295809strand:-	2.57893431424318	0.214148989899722	1.58425469211337	0.135173334796345	0.892474829322116	0.999960868326923	2.57550957690139	2.18551724161097	3.10820170368542	2.44650873477494
151146	10_77312595_77312602strand:-	2.57893431424318	0.214148989899722	1.58425469211337	0.135173334796345	0.892474829322116	0.999960868326923	2.57550957690139	2.18551724161097	3.10820170368542	2.44650873477494
151147	10_93710411_93710418strand:+	2.57893431424318	0.214148989899722	1.58425469211337	0.135173334796345	0.892474829322116	0.999960868326923	2.57550957690139	2.18551724161097	3.10820170368542	2.44650873477494
151148	11_60651059_60651066strand:-	2.57893431424318	0.214148989899722	1.58425469211337	0.135173334796345	0.892474829322116	0.999960868326923	2.57550957690139	2.18551724161097	3.10820170368542	2.44650873477494
151149	11_89308949_89308956strand:-	2.57893431424318	0.214148989899722	1.58425469211337	0.135173334796345	0.892474829322116	0.999960868326923	2.57550957690139	2.18551724161097	3.10820170368542	2.44650873477494
151150	11_90670225_90670232strand:+	2.57893431424318	0.214148989899722	1.58425469211337	0.135173334796345	0.892474829322116	0.999960868326923	2.57550957690139	2.18551724161097	3.10820170368542	2.44650873477494
151151	12_21686456_21686463strand:+	2.57893431424318	0.214148989899722	1.58425469211337	0.135173334796345	0.892474829322116	0.999960868326923	2.57550957690139	2.18551724161097	3.10820170368542	2.44650873477494
151152	13_10658872_10658879strand:-	2.57893431424318	0.214148989899722	1.58425469211337	0.135173334796345	0.892474829322116	0.999960868326923	2.57550957690139	2.18551724161097	3.10820170368542	2.44650873477494
151153	14_41345877_41345884strand:-	2.57893431424318	0.214148989899722	1.58425469211337	0.135173334796345	0.892474829322116	0.999960868326923	2.57550957690139	2.18551724161097	3.10820170368542	2.44650873477494
151154	14_52437916_52437923strand:+	2.57893431424318	0.214148989899722	1.58425469211337	0.135173334796345	0.892474829322116	0.999960868326923	2.57550957690139	2.18551724161097	3.10820170368542	2.44650873477494
151155	14_52612569_52612576strand:+	2.57893431424318	0.214148989899722	1.58425469211337	0.135173334796345	0.892474829322116	0.999960868326923	2.57550957690139	2.18551724161097	3.10820170368542	2.44650873477494
151156	14_89044066_89044073strand:-	2.57893431424318	0.214148989899722	1.58425469211337	0.135173334796345	0.892474829322116	0.999960868326923	2.57550957690139	2.18551724161097	3.10820170368542	2.44650873477494
151157	15_23768445_23768452strand:-	2.57893431424318	0.214148989899722	1.58425469211337	0.135173334796345	0.892474829322116	0.999960868326923	2.57550957690139	2.18551724161097	3.10820170368542	2.44650873477494
151158	15_35057394_35057401strand:-	2.57893431424318	0.214148989899722	1.58425469211337	0.135173334796345	0.892474829322116	0.999960868326923	2.57550957690139	2.18551724161097	3.10820170368542	2.44650873477494
151159	16_41487625_41487632strand:-	2.57893431424318	0.214148989899722	1.58425469211337	0.135173334796345	0.892474829322116	0.999960868326923	2.57550957690139	2.18551724161097	3.10820170368542	2.44650873477494
151160	16_59140313_59140320strand:-	2.57893431424318	0.214148989899722	1.58425469211337	0.135173334796345	0.892474829322116	0.999960868326923	2.57550957690139	2.18551724161097	3.10820170368542	2.44650873477494
151161	16_80029251_80029258strand:-	2.57893431424318	0.214148989899722	1.58425469211337	0.135173334796345	0.892474829322116	0.999960868326923	2.57550957690139	2.18551724161097	3.10820170368542	2.44650873477494
151162	17_23264236_23264243strand:+	2.57893431424318	0.214148989899722	1.58425469211337	0.135173334796345	0.892474829322116	0.999960868326923	2.57550957690139	2.18551724161097	3.10820170368542	2.44650873477494
151163	17_44365169_44365176strand:+	2.57893431424318	0.214148989899722	1.58425469211337	0.135173334796345	0.892474829322116	0.999960868326923	2.57550957690139	2.18551724161097	3.10820170368542	2.44650873477494
151164	18_19252221_19252228strand:-	2.57893431424318	0.214148989899722	1.58425469211337	0.135173334796345	0.892474829322116	0.999960868326923	2.57550957690139	2.18551724161097	3.10820170368542	2.44650873477494
151165	18_41992983_41992990strand:-	2.57893431424318	0.214148989899722	1.58425469211337	0.135173334796345	0.892474829322116	0.999960868326923	2.57550957690139	2.18551724161097	3.10820170368542	2.44650873477494
151166	1_101684214_101684221strand:+	2.57893431424318	0.214148989899722	1.58425469211337	0.135173334796345	0.892474829322116	0.999960868326923	2.57550957690139	2.18551724161097	3.10820170368542	2.44650873477494
151167	1_145705728_145705735strand:+	2.57893431424318	0.214148989899722	1.58425469211337	0.135173334796345	0.892474829322116	0.999960868326923	2.57550957690139	2.18551724161097	3.10820170368542	2.44650873477494
151168	1_187099682_187099689strand:-	2.57893431424318	0.214148989899722	1.58425469211337	0.135173334796345	0.892474829322116	0.999960868326923	2.57550957690139	2.18551724161097	3.10820170368542	2.44650873477494
151169	1_190748498_190748505strand:+	2.57893431424318	0.214148989899722	1.58425469211337	0.135173334796345	0.892474829322116	0.999960868326923	2.57550957690139	2.18551724161097	3.10820170368542	2.44650873477494
151170	1_68078695_68078702strand:-	2.57893431424318	0.214148989899722	1.58425469211337	0.135173334796345	0.892474829322116	0.999960868326923	2.57550957690139	2.18551724161097	3.10820170368542	2.44650873477494
151171	1_80789760_80789767strand:-	2.57893431424318	0.214148989899722	1.58425469211337	0.135173334796345	0.892474829322116	0.999960868326923	2.57550957690139	2.18551724161097	3.10820170368542	2.44650873477494
151172	1_8244859_8244866strand:+	2.57893431424318	0.214148989899722	1.58425469211337	0.135173334796345	0.892474829322116	0.999960868326923	2.57550957690139	2.18551724161097	3.10820170368542	2.44650873477494
151173	2_101417980_101417987strand:-	2.57893431424318	0.214148989899722	1.58425469211337	0.135173334796345	0.892474829322116	0.999960868326923	2.57550957690139	2.18551724161097	3.10820170368542	2.44650873477494
151174	2_103519157_103519164strand:-	2.57893431424318	0.214148989899722	1.58425469211337	0.135173334796345	0.892474829322116	0.999960868326923	2.57550957690139	2.18551724161097	3.10820170368542	2.44650873477494
151175	2_11934723_11934730strand:-	2.57893431424318	0.214148989899722	1.58425469211337	0.135173334796345	0.892474829322116	0.999960868326923	2.57550957690139	2.18551724161097	3.10820170368542	2.44650873477494
151176	2_126345582_126345589strand:+	2.57893431424318	0.214148989899722	1.58425469211337	0.135173334796345	0.892474829322116	0.999960868326923	2.57550957690139	2.18551724161097	3.10820170368542	2.44650873477494
151177	2_19041841_19041848strand:-	2.57893431424318	0.214148989899722	1.58425469211337	0.135173334796345	0.892474829322116	0.999960868326923	2.57550957690139	2.18551724161097	3.10820170368542	2.44650873477494
151178	2_3850764_3850771strand:+	2.57893431424318	0.214148989899722	1.58425469211337	0.135173334796345	0.892474829322116	0.999960868326923	2.57550957690139	2.18551724161097	3.10820170368542	2.44650873477494
151179	3_128394814_128394821strand:+	2.57893431424318	0.214148989899722	1.58425469211337	0.135173334796345	0.892474829322116	0.999960868326923	2.57550957690139	2.18551724161097	3.10820170368542	2.44650873477494
151180	3_151804814_151804821strand:-	2.57893431424318	0.214148989899722	1.58425469211337	0.135173334796345	0.892474829322116	0.999960868326923	2.57550957690139	2.18551724161097	3.10820170368542	2.44650873477494
151181	3_23598768_23598775strand:+	2.57893431424318	0.214148989899722	1.58425469211337	0.135173334796345	0.892474829322116	0.999960868326923	2.57550957690139	2.18551724161097	3.10820170368542	2.44650873477494
151182	3_56550755_56550762strand:-	2.57893431424318	0.214148989899722	1.58425469211337	0.135173334796345	0.892474829322116	0.999960868326923	2.57550957690139	2.18551724161097	3.10820170368542	2.44650873477494
151183	3_5867876_5867883strand:-	2.57893431424318	0.214148989899722	1.58425469211337	0.135173334796345	0.892474829322116	0.999960868326923	2.57550957690139	2.18551724161097	3.10820170368542	2.44650873477494
151184	3_60774256_60774263strand:-	2.57893431424318	0.214148989899722	1.58425469211337	0.135173334796345	0.892474829322116	0.999960868326923	2.57550957690139	2.18551724161097	3.10820170368542	2.44650873477494
151185	4_31799639_31799646strand:+	2.57893431424318	0.214148989899722	1.58425469211337	0.135173334796345	0.892474829322116	0.999960868326923	2.57550957690139	2.18551724161097	3.10820170368542	2.44650873477494
151186	4_52221590_52221597strand:+	2.57893431424318	0.214148989899722	1.58425469211337	0.135173334796345	0.892474829322116	0.999960868326923	2.57550957690139	2.18551724161097	3.10820170368542	2.44650873477494
151187	5_5731197_5731204strand:+	2.57893431424318	0.214148989899722	1.58425469211337	0.135173334796345	0.892474829322116	0.999960868326923	2.57550957690139	2.18551724161097	3.10820170368542	2.44650873477494
151188	5_82325075_82325082strand:+	2.57893431424318	0.214148989899722	1.58425469211337	0.135173334796345	0.892474829322116	0.999960868326923	2.57550957690139	2.18551724161097	3.10820170368542	2.44650873477494
151189	6_59795057_59795064strand:+	2.57893431424318	0.214148989899722	1.58425469211337	0.135173334796345	0.892474829322116	0.999960868326923	2.57550957690139	2.18551724161097	3.10820170368542	2.44650873477494
151190	6_73938685_73938692strand:+	2.57893431424318	0.214148989899722	1.58425469211337	0.135173334796345	0.892474829322116	0.999960868326923	2.57550957690139	2.18551724161097	3.10820170368542	2.44650873477494
151191	6_7416364_7416371strand:+	2.57893431424318	0.214148989899722	1.58425469211337	0.135173334796345	0.892474829322116	0.999960868326923	2.57550957690139	2.18551724161097	3.10820170368542	2.44650873477494
151192	7_123520843_123520850strand:+	2.57893431424318	0.214148989899722	1.58425469211337	0.135173334796345	0.892474829322116	0.999960868326923	2.57550957690139	2.18551724161097	3.10820170368542	2.44650873477494
151193	7_15666671_15666678strand:-	2.57893431424318	0.214148989899722	1.58425469211337	0.135173334796345	0.892474829322116	0.999960868326923	2.57550957690139	2.18551724161097	3.10820170368542	2.44650873477494
151194	7_87103298_87103305strand:+	2.57893431424318	0.214148989899722	1.58425469211337	0.135173334796345	0.892474829322116	0.999960868326923	2.57550957690139	2.18551724161097	3.10820170368542	2.44650873477494
151195	8_107905971_107905978strand:+	2.57893431424318	0.214148989899722	1.58425469211337	0.135173334796345	0.892474829322116	0.999960868326923	2.57550957690139	2.18551724161097	3.10820170368542	2.44650873477494
151196	8_13847830_13847837strand:-	2.57893431424318	0.214148989899722	1.58425469211337	0.135173334796345	0.892474829322116	0.999960868326923	2.57550957690139	2.18551724161097	3.10820170368542	2.44650873477494
151197	8_39386834_39386841strand:+	2.57893431424318	0.214148989899722	1.58425469211337	0.135173334796345	0.892474829322116	0.999960868326923	2.57550957690139	2.18551724161097	3.10820170368542	2.44650873477494
151198	9_5837731_5837738strand:-	2.57893431424318	0.214148989899722	1.58425469211337	0.135173334796345	0.892474829322116	0.999960868326923	2.57550957690139	2.18551724161097	3.10820170368542	2.44650873477494
151199	9_74728548_74728555strand:-	2.57893431424318	0.214148989899722	1.58425469211337	0.135173334796345	0.892474829322116	0.999960868326923	2.57550957690139	2.18551724161097	3.10820170368542	2.44650873477494
151200	9_91786075_91786082strand:+	2.57893431424318	0.214148989899722	1.58425469211337	0.135173334796345	0.892474829322116	0.999960868326923	2.57550957690139	2.18551724161097	3.10820170368542	2.44650873477494
151201	X_108260227_108260234strand:-	2.57893431424318	0.214148989899722	1.58425469211337	0.135173334796345	0.892474829322116	0.999960868326923	2.57550957690139	2.18551724161097	3.10820170368542	2.44650873477494
151202	X_128459942_128459949strand:-	2.57893431424318	0.214148989899722	1.58425469211337	0.135173334796345	0.892474829322116	0.999960868326923	2.57550957690139	2.18551724161097	3.10820170368542	2.44650873477494
151203	X_133463204_133463211strand:-	2.57893431424318	0.214148989899722	1.58425469211337	0.135173334796345	0.892474829322116	0.999960868326923	2.57550957690139	2.18551724161097	3.10820170368542	2.44650873477494
151204	X_145986130_145986137strand:+	2.57893431424318	0.214148989899722	1.58425469211337	0.135173334796345	0.892474829322116	0.999960868326923	2.57550957690139	2.18551724161097	3.10820170368542	2.44650873477494
151205	X_81793083_81793090strand:-	2.57893431424318	0.214148989899722	1.58425469211337	0.135173334796345	0.892474829322116	0.999960868326923	2.57550957690139	2.18551724161097	3.10820170368542	2.44650873477494
151206	X_83516918_83516925strand:+	2.57893431424318	0.214148989899722	1.58425469211337	0.135173334796345	0.892474829322116	0.999960868326923	2.57550957690139	2.18551724161097	3.10820170368542	2.44650873477494
151207	15_54968029_54968036strand:+	6.55448858243383	-0.129086878007854	0.955383299440687	-0.135115275809642	0.89252073258317	0.999960868326923	3.86326436535209	9.83482758724936	5.18033617280904	7.33952620432482
151208	3_145289398_145289405strand:-	6.55448858243383	-0.129086878007854	0.955383299440687	-0.135115275809642	0.89252073258317	0.999960868326923	3.86326436535209	9.83482758724936	5.18033617280904	7.33952620432482
151209	3_67907007_67907014strand:-	6.55448858243383	-0.129086878007854	0.955383299440687	-0.135115275809642	0.89252073258317	0.999960868326923	3.86326436535209	9.83482758724936	5.18033617280904	7.33952620432482
151210	3_99112731_99112738strand:+	6.55448858243383	-0.129086878007854	0.955383299440687	-0.135115275809642	0.89252073258317	0.999960868326923	3.86326436535209	9.83482758724936	5.18033617280904	7.33952620432482
151211	4_11429662_11429669strand:-	6.55448858243383	-0.129086878007854	0.955383299440687	-0.135115275809642	0.89252073258317	0.999960868326923	3.86326436535209	9.83482758724936	5.18033617280904	7.33952620432482
151212	5_135087595_135087602strand:-	6.55448858243383	-0.129086878007854	0.955383299440687	-0.135115275809642	0.89252073258317	0.999960868326923	3.86326436535209	9.83482758724936	5.18033617280904	7.33952620432482
151213	5_87943915_87943922strand:+	6.55448858243383	-0.129086878007854	0.955383299440687	-0.135115275809642	0.89252073258317	0.999960868326923	3.86326436535209	9.83482758724936	5.18033617280904	7.33952620432482
151214	8_14102640_14102647strand:+	6.55448858243383	-0.129086878007854	0.955383299440687	-0.135115275809642	0.89252073258317	0.999960868326923	3.86326436535209	9.83482758724936	5.18033617280904	7.33952620432482
151215	8_27848025_27848032strand:+	6.55448858243383	-0.129086878007854	0.955383299440687	-0.135115275809642	0.89252073258317	0.999960868326923	3.86326436535209	9.83482758724936	5.18033617280904	7.33952620432482
151216	1_123462832_123462839strand:+	7.5044754269542	-0.120508078751053	0.891938214691893	-0.135108101397674	0.892526404923934	0.999960868326923	7.72652873070418	7.64931034563839	10.3606723456181	4.28139028585615
151217	4_94161390_94161397strand:+	7.5044754269542	-0.120508078751053	0.891938214691893	-0.135108101397674	0.892526404923934	0.999960868326923	7.72652873070418	7.64931034563839	10.3606723456181	4.28139028585615
151218	5_124223215_124223222strand:-	36.3848956556328	0.054896067139415	0.406462321521429	0.135058194161598	0.892565863480594	0.999960868326923	36.0571340766195	36.061034486581	26.937748098607	46.4836659607239
151219	X_165139881_165139888strand:+	5.36342898373087	0.156132681767464	1.15615258759362	0.135045048069679	0.892576257324504	0.999960868326923	9.01428351915488	1.09275862080548	8.28853787649446	3.05813591846867
151220	18_4965205_4965212strand:-	10.5210017537691	0.0990607217457752	0.733551320221589	0.135042660295194	0.892578145199735	0.999960868326923	12.877547884507	7.64931034563839	9.32460511105626	12.2325436738747
151221	19_25232114_25232121strand:+	10.5210017537691	0.0990607217457752	0.733551320221589	0.135042660295194	0.892578145199735	0.999960868326923	12.877547884507	7.64931034563839	9.32460511105626	12.2325436738747
151222	13_48341035_48341042strand:-	11.2186314598385	0.095703365940954	0.708747074217985	0.135031761572421	0.89258676219743	0.999960868326923	12.877547884507	8.74206896644388	13.4688740493035	9.78603493909976
151223	15_55700300_55700307strand:-	6.07103116050331	-0.133101359888197	0.98598265910381	-0.134993611357402	0.892616925493654	0.999960868326923	5.15101915380279	7.64931034563839	4.14426893824723	7.33952620432482
151224	16_48293762_48293769strand:-	6.07103116050331	-0.133101359888197	0.98598265910381	-0.134993611357402	0.892616925493654	0.999960868326923	5.15101915380279	7.64931034563839	4.14426893824723	7.33952620432482
151225	17_53670026_53670033strand:-	6.07103116050331	-0.133101359888197	0.98598265910381	-0.134993611357402	0.892616925493654	0.999960868326923	5.15101915380279	7.64931034563839	4.14426893824723	7.33952620432482
151226	17_69224804_69224811strand:-	6.07103116050331	-0.133101359888197	0.98598265910381	-0.134993611357402	0.892616925493654	0.999960868326923	5.15101915380279	7.64931034563839	4.14426893824723	7.33952620432482
151227	17_90188550_90188557strand:-	6.07103116050331	-0.133101359888197	0.98598265910381	-0.134993611357402	0.892616925493654	0.999960868326923	5.15101915380279	7.64931034563839	4.14426893824723	7.33952620432482
151228	18_62057967_62057974strand:-	6.07103116050331	-0.133101359888197	0.98598265910381	-0.134993611357402	0.892616925493654	0.999960868326923	5.15101915380279	7.64931034563839	4.14426893824723	7.33952620432482
151229	3_19429735_19429742strand:+	6.07103116050331	-0.133101359888197	0.98598265910381	-0.134993611357402	0.892616925493654	0.999960868326923	5.15101915380279	7.64931034563839	4.14426893824723	7.33952620432482
151230	3_28683529_28683536strand:-	6.07103116050331	-0.133101359888197	0.98598265910381	-0.134993611357402	0.892616925493654	0.999960868326923	5.15101915380279	7.64931034563839	4.14426893824723	7.33952620432482
151231	3_68051118_68051125strand:+	6.07103116050331	-0.133101359888197	0.98598265910381	-0.134993611357402	0.892616925493654	0.999960868326923	5.15101915380279	7.64931034563839	4.14426893824723	7.33952620432482
151232	4_40872348_40872355strand:-	6.07103116050331	-0.133101359888197	0.98598265910381	-0.134993611357402	0.892616925493654	0.999960868326923	5.15101915380279	7.64931034563839	4.14426893824723	7.33952620432482
151233	5_144333931_144333938strand:-	6.07103116050331	-0.133101359888197	0.98598265910381	-0.134993611357402	0.892616925493654	0.999960868326923	5.15101915380279	7.64931034563839	4.14426893824723	7.33952620432482
151234	6_70353737_70353744strand:+	6.07103116050331	-0.133101359888197	0.98598265910381	-0.134993611357402	0.892616925493654	0.999960868326923	5.15101915380279	7.64931034563839	4.14426893824723	7.33952620432482
151235	7_72480066_72480073strand:+	6.07103116050331	-0.133101359888197	0.98598265910381	-0.134993611357402	0.892616925493654	0.999960868326923	5.15101915380279	7.64931034563839	4.14426893824723	7.33952620432482
151236	3_96500893_96500900strand:+	26.9391668755949	0.0605753155999253	0.448728666043588	0.134993193401291	0.892617255949637	0.999960868326923	23.1795861921125	29.5044827617481	26.937748098607	28.1348504499118
151237	14_63792728_63792735strand:-	11.6427756522584	0.0925792517569408	0.685842302639636	0.134986208054864	0.892622778899566	0.999960868326923	11.5897930960563	10.9275862080548	12.4328068147417	11.620916490181
151238	5_137413705_137413712strand:+	11.6427756522584	0.0925792517569408	0.685842302639636	0.134986208054864	0.892622778899566	0.999960868326923	11.5897930960563	10.9275862080548	12.4328068147417	11.620916490181
151239	7_112148229_112148236strand:+	11.6427756522584	0.0925792517569408	0.685842302639636	0.134986208054864	0.892622778899566	0.999960868326923	11.5897930960563	10.9275862080548	12.4328068147417	11.620916490181
151240	2_35908383_35908390strand:+	12.9820346354002	-0.0880835657531464	0.652616706576762	-0.134969829710888	0.892635728424301	0.999960868326923	11.5897930960563	15.2986206912768	10.3606723456181	14.6790524086496
151241	11_67858165_67858172strand:+	10.3279578448288	0.0986135310462081	0.730703883598378	0.134956900133857	0.892645951204393	0.999960868326923	9.01428351915488	10.9275862080548	10.3606723456181	11.0092893064872
151242	12_40657904_40657911strand:+	10.3279578448288	0.0986135310462081	0.730703883598378	0.134956900133857	0.892645951204393	0.999960868326923	9.01428351915488	10.9275862080548	10.3606723456181	11.0092893064872
151243	12_85892297_85892304strand:+	10.3279578448288	0.0986135310462081	0.730703883598378	0.134956900133857	0.892645951204393	0.999960868326923	9.01428351915488	10.9275862080548	10.3606723456181	11.0092893064872
151244	13_102884442_102884449strand:-	10.3279578448288	0.0986135310462081	0.730703883598378	0.134956900133857	0.892645951204393	0.999960868326923	9.01428351915488	10.9275862080548	10.3606723456181	11.0092893064872
151245	6_86350478_86350485strand:+	10.3279578448288	0.0986135310462081	0.730703883598378	0.134956900133857	0.892645951204393	0.999960868326923	9.01428351915488	10.9275862080548	10.3606723456181	11.0092893064872
151246	5_108466813_108466820strand:+	18.4211978123556	-0.0796805438928699	0.590414793976142	-0.134956889132574	0.892645959902574	0.999960868326923	23.1795861921125	14.2058620704713	25.9016808640452	10.3976621227935
151247	9_112103938_112103945strand:-	5.90004700060918	0.142200698351292	1.05428663475791	0.134878593413967	0.892707864854222	0.999960868326923	2.57550957690139	8.74206896644388	3.10820170368542	9.17440775540602
151248	10_37804745_37804752strand:+	4.42761498577142	-0.161716427746955	1.1990811242552	-0.134866961438829	0.892717061796775	0.999960868326923	5.15101915380279	4.37103448322194	2.07213446912361	6.11627183693735
151249	10_84277635_84277642strand:-	4.42761498577142	-0.161716427746955	1.1990811242552	-0.134866961438829	0.892717061796775	0.999960868326923	5.15101915380279	4.37103448322194	2.07213446912361	6.11627183693735
151250	11_111113321_111113328strand:+	4.42761498577142	-0.161716427746955	1.1990811242552	-0.134866961438829	0.892717061796775	0.999960868326923	5.15101915380279	4.37103448322194	2.07213446912361	6.11627183693735
151251	14_65519437_65519444strand:+	4.42761498577142	-0.161716427746955	1.1990811242552	-0.134866961438829	0.892717061796775	0.999960868326923	5.15101915380279	4.37103448322194	2.07213446912361	6.11627183693735
151252	15_23935220_23935227strand:-	4.42761498577142	-0.161716427746955	1.1990811242552	-0.134866961438829	0.892717061796775	0.999960868326923	5.15101915380279	4.37103448322194	2.07213446912361	6.11627183693735
151253	1_178020348_178020355strand:+	4.42761498577142	-0.161716427746955	1.1990811242552	-0.134866961438829	0.892717061796775	0.999960868326923	5.15101915380279	4.37103448322194	2.07213446912361	6.11627183693735
151254	1_193970929_193970936strand:-	4.42761498577142	-0.161716427746955	1.1990811242552	-0.134866961438829	0.892717061796775	0.999960868326923	5.15101915380279	4.37103448322194	2.07213446912361	6.11627183693735
151255	1_47114533_47114540strand:+	4.42761498577142	-0.161716427746955	1.1990811242552	-0.134866961438829	0.892717061796775	0.999960868326923	5.15101915380279	4.37103448322194	2.07213446912361	6.11627183693735
151256	2_46845487_46845494strand:-	4.42761498577142	-0.161716427746955	1.1990811242552	-0.134866961438829	0.892717061796775	0.999960868326923	5.15101915380279	4.37103448322194	2.07213446912361	6.11627183693735
151257	2_55425429_55425436strand:+	4.42761498577142	-0.161716427746955	1.1990811242552	-0.134866961438829	0.892717061796775	0.999960868326923	5.15101915380279	4.37103448322194	2.07213446912361	6.11627183693735
151258	2_61338946_61338953strand:+	4.42761498577142	-0.161716427746955	1.1990811242552	-0.134866961438829	0.892717061796775	0.999960868326923	5.15101915380279	4.37103448322194	2.07213446912361	6.11627183693735
151259	3_124869930_124869937strand:-	4.42761498577142	-0.161716427746955	1.1990811242552	-0.134866961438829	0.892717061796775	0.999960868326923	5.15101915380279	4.37103448322194	2.07213446912361	6.11627183693735
151260	4_125768235_125768242strand:-	4.42761498577142	-0.161716427746955	1.1990811242552	-0.134866961438829	0.892717061796775	0.999960868326923	5.15101915380279	4.37103448322194	2.07213446912361	6.11627183693735
151261	4_45793990_45793997strand:-	4.42761498577142	-0.161716427746955	1.1990811242552	-0.134866961438829	0.892717061796775	0.999960868326923	5.15101915380279	4.37103448322194	2.07213446912361	6.11627183693735
151262	4_7898908_7898915strand:-	4.42761498577142	-0.161716427746955	1.1990811242552	-0.134866961438829	0.892717061796775	0.999960868326923	5.15101915380279	4.37103448322194	2.07213446912361	6.11627183693735
151263	5_63284540_63284547strand:-	4.42761498577142	-0.161716427746955	1.1990811242552	-0.134866961438829	0.892717061796775	0.999960868326923	5.15101915380279	4.37103448322194	2.07213446912361	6.11627183693735
151264	6_19828004_19828011strand:+	4.42761498577142	-0.161716427746955	1.1990811242552	-0.134866961438829	0.892717061796775	0.999960868326923	5.15101915380279	4.37103448322194	2.07213446912361	6.11627183693735
151265	6_31422389_31422396strand:-	4.42761498577142	-0.161716427746955	1.1990811242552	-0.134866961438829	0.892717061796775	0.999960868326923	5.15101915380279	4.37103448322194	2.07213446912361	6.11627183693735
151266	6_70803491_70803498strand:+	4.42761498577142	-0.161716427746955	1.1990811242552	-0.134866961438829	0.892717061796775	0.999960868326923	5.15101915380279	4.37103448322194	2.07213446912361	6.11627183693735
151267	X_104178760_104178767strand:+	4.42761498577142	-0.161716427746955	1.1990811242552	-0.134866961438829	0.892717061796775	0.999960868326923	5.15101915380279	4.37103448322194	2.07213446912361	6.11627183693735
151268	7_102012887_102012894strand:+	14.6266780424278	0.0838240171168852	0.621620596755194	0.1348475542066	0.892732406359621	0.999960868326923	16.7408122498591	12.0203448288603	11.3967395801799	18.348815510812
151269	16_95923042_95923049strand:+	9.74395132784772	-0.104354557174034	0.773925667961722	-0.134837958597331	0.892739993258961	0.999960868326923	12.877547884507	7.64931034563839	6.21640340737084	12.2325436738747
151270	5_135921931_135921938strand:-	9.74395132784772	-0.104354557174034	0.773925667961722	-0.134837958597331	0.892739993258961	0.999960868326923	12.877547884507	7.64931034563839	6.21640340737084	12.2325436738747
151271	17_5230344_5230351strand:+	4.79439820738563	-0.275655777650037	2.04465525879546	-0.134817728545804	0.892755988457277	0.999960868326923	5.15101915380279	5.46379310402742	0	8.56278057171229
151272	10_68061871_68061878strand:-	8.88497027563585	-0.109397811190747	0.811707389550216	-0.134774935646905	0.892789823458199	0.999960868326923	5.15101915380279	13.1131034496658	9.32460511105626	7.95115338801855
151273	12_105996978_105996985strand:-	8.88497027563585	-0.109397811190747	0.811707389550216	-0.134774935646905	0.892789823458199	0.999960868326923	5.15101915380279	13.1131034496658	9.32460511105626	7.95115338801855
151274	X_48195214_48195221strand:+	8.88497027563585	-0.109397811190747	0.811707389550216	-0.134774935646905	0.892789823458199	0.999960868326923	5.15101915380279	13.1131034496658	9.32460511105626	7.95115338801855
151275	4_145224125_145224132strand:-	8.15428746495994	0.11310369359173	0.839259138711749	0.134766114987252	0.892796797700966	0.999960868326923	10.3020383076056	5.46379310402742	8.28853787649446	8.56278057171229
151276	5_140652123_140652130strand:+	8.15428746495994	0.11310369359173	0.839259138711749	0.134766114987252	0.892796797700966	0.999960868326923	10.3020383076056	5.46379310402742	8.28853787649446	8.56278057171229
151277	6_33850040_33850047strand:-	8.15428746495994	0.11310369359173	0.839259138711749	0.134766114987252	0.892796797700966	0.999960868326923	10.3020383076056	5.46379310402742	8.28853787649446	8.56278057171229
151278	6_61765928_61765935strand:+	8.15428746495994	0.11310369359173	0.839259138711749	0.134766114987252	0.892796797700966	0.999960868326923	10.3020383076056	5.46379310402742	8.28853787649446	8.56278057171229
151279	7_89216653_89216660strand:-	8.15428746495994	0.11310369359173	0.839259138711749	0.134766114987252	0.892796797700966	0.999960868326923	10.3020383076056	5.46379310402742	8.28853787649446	8.56278057171229
151280	8_118698787_118698794strand:-	8.15428746495994	0.11310369359173	0.839259138711749	0.134766114987252	0.892796797700966	0.999960868326923	10.3020383076056	5.46379310402742	8.28853787649446	8.56278057171229
151281	9_21113412_21113419strand:+	8.15428746495994	0.11310369359173	0.839259138711749	0.134766114987252	0.892796797700966	0.999960868326923	10.3020383076056	5.46379310402742	8.28853787649446	8.56278057171229
151282	9_67426731_67426738strand:-	12.2006505241081	0.0931104065369442	0.690930503130171	0.134760885668124	0.892800932377631	0.999960868326923	14.1653026729577	9.83482758724936	8.28853787649446	16.5139339597308
151283	17_27968296_27968303strand:+	25.7820138876803	-0.0621485517471478	0.461205900489668	-0.134752291072521	0.892807727890796	0.999960868326923	30.9061149228167	21.8551724161097	25.9016808640452	24.4650873477494
151284	12_85818561_85818568strand:+	13.6691001538703	-0.0848432333158612	0.630030128555563	-0.134665358798597	0.892876463319512	0.999960868326923	12.877547884507	15.2986206912768	12.4328068147417	14.0674252249559
151285	10_41445146_41445153strand:-	5.15982088719125	0.148408899720717	1.10209230680199	0.134661043185542	0.892879875600395	0.999960868326923	6.43877394225349	3.27827586241645	7.25247064193265	3.66976310216241
151286	10_70429756_70429763strand:-	5.15982088719125	0.148408899720717	1.10209230680199	0.134661043185542	0.892879875600395	0.999960868326923	6.43877394225349	3.27827586241645	7.25247064193265	3.66976310216241
151287	11_58880777_58880784strand:-	5.15982088719125	0.148408899720717	1.10209230680199	0.134661043185542	0.892879875600395	0.999960868326923	6.43877394225349	3.27827586241645	7.25247064193265	3.66976310216241
151288	13_112976620_112976627strand:-	5.15982088719125	0.148408899720717	1.10209230680199	0.134661043185542	0.892879875600395	0.999960868326923	6.43877394225349	3.27827586241645	7.25247064193265	3.66976310216241
151289	14_87606873_87606880strand:+	5.15982088719125	0.148408899720717	1.10209230680199	0.134661043185542	0.892879875600395	0.999960868326923	6.43877394225349	3.27827586241645	7.25247064193265	3.66976310216241
151290	17_26311025_26311032strand:+	5.15982088719125	0.148408899720717	1.10209230680199	0.134661043185542	0.892879875600395	0.999960868326923	6.43877394225349	3.27827586241645	7.25247064193265	3.66976310216241
151291	18_75703812_75703819strand:+	5.15982088719125	0.148408899720717	1.10209230680199	0.134661043185542	0.892879875600395	0.999960868326923	6.43877394225349	3.27827586241645	7.25247064193265	3.66976310216241
151292	19_15750571_15750578strand:-	5.15982088719125	0.148408899720717	1.10209230680199	0.134661043185542	0.892879875600395	0.999960868326923	6.43877394225349	3.27827586241645	7.25247064193265	3.66976310216241
151293	1_77117710_77117717strand:+	5.15982088719125	0.148408899720717	1.10209230680199	0.134661043185542	0.892879875600395	0.999960868326923	6.43877394225349	3.27827586241645	7.25247064193265	3.66976310216241
151294	2_24343899_24343906strand:+	5.15982088719125	0.148408899720717	1.10209230680199	0.134661043185542	0.892879875600395	0.999960868326923	6.43877394225349	3.27827586241645	7.25247064193265	3.66976310216241
151295	8_40706709_40706716strand:-	5.15982088719125	0.148408899720717	1.10209230680199	0.134661043185542	0.892879875600395	0.999960868326923	6.43877394225349	3.27827586241645	7.25247064193265	3.66976310216241
151296	9_119560754_119560761strand:+	5.15982088719125	0.148408899720717	1.10209230680199	0.134661043185542	0.892879875600395	0.999960868326923	6.43877394225349	3.27827586241645	7.25247064193265	3.66976310216241
151297	16_91491259_91491266strand:-	7.90749124417552	-0.114720365758606	0.852142835202634	-0.134625747022007	0.892907783743162	0.999960868326923	9.01428351915488	7.64931034563839	5.18033617280904	9.78603493909976
151298	17_23694399_23694406strand:+	7.90749124417552	-0.114720365758606	0.852142835202634	-0.134625747022007	0.892907783743162	0.999960868326923	9.01428351915488	7.64931034563839	5.18033617280904	9.78603493909976
151299	18_78460029_78460036strand:+	7.90749124417552	-0.114720365758606	0.852142835202634	-0.134625747022007	0.892907783743162	0.999960868326923	9.01428351915488	7.64931034563839	5.18033617280904	9.78603493909976
151300	2_158276936_158276943strand:-	7.90749124417552	-0.114720365758606	0.852142835202634	-0.134625747022007	0.892907783743162	0.999960868326923	9.01428351915488	7.64931034563839	5.18033617280904	9.78603493909976
151301	6_145019340_145019347strand:+	7.90749124417552	-0.114720365758606	0.852142835202634	-0.134625747022007	0.892907783743162	0.999960868326923	9.01428351915488	7.64931034563839	5.18033617280904	9.78603493909976
151302	9_104267682_104267689strand:+	7.90749124417552	-0.114720365758606	0.852142835202634	-0.134625747022007	0.892907783743162	0.999960868326923	9.01428351915488	7.64931034563839	5.18033617280904	9.78603493909976
151303	9_107063058_107063065strand:-	7.90749124417552	-0.114720365758606	0.852142835202634	-0.134625747022007	0.892907783743162	0.999960868326923	9.01428351915488	7.64931034563839	5.18033617280904	9.78603493909976
151304	9_91086132_91086139strand:+	7.78432475234509	-0.120816708322885	0.897448373523569	-0.134622460619694	0.892910382258523	0.999960868326923	3.86326436535209	12.0203448288603	10.3606723456181	4.89301746954988
151305	10_120659523_120659530strand:-	4.89689956114102	0.150050579566702	1.11462616865702	0.134619645389712	0.892912608224995	0.999960868326923	3.86326436535209	5.46379310402742	4.14426893824723	6.11627183693735
151306	10_127561692_127561699strand:-	4.89689956114102	0.150050579566702	1.11462616865702	0.134619645389712	0.892912608224995	0.999960868326923	3.86326436535209	5.46379310402742	4.14426893824723	6.11627183693735
151307	11_65174280_65174287strand:+	4.89689956114102	0.150050579566702	1.11462616865702	0.134619645389712	0.892912608224995	0.999960868326923	3.86326436535209	5.46379310402742	4.14426893824723	6.11627183693735
151308	14_120941637_120941644strand:+	4.89689956114102	0.150050579566702	1.11462616865702	0.134619645389712	0.892912608224995	0.999960868326923	3.86326436535209	5.46379310402742	4.14426893824723	6.11627183693735
151309	17_58335505_58335512strand:-	4.89689956114102	0.150050579566702	1.11462616865702	0.134619645389712	0.892912608224995	0.999960868326923	3.86326436535209	5.46379310402742	4.14426893824723	6.11627183693735
151310	17_73003274_73003281strand:-	4.89689956114102	0.150050579566702	1.11462616865702	0.134619645389712	0.892912608224995	0.999960868326923	3.86326436535209	5.46379310402742	4.14426893824723	6.11627183693735
151311	18_52500979_52500986strand:+	4.89689956114102	0.150050579566702	1.11462616865702	0.134619645389712	0.892912608224995	0.999960868326923	3.86326436535209	5.46379310402742	4.14426893824723	6.11627183693735
151312	18_85328606_85328613strand:-	4.89689956114102	0.150050579566702	1.11462616865702	0.134619645389712	0.892912608224995	0.999960868326923	3.86326436535209	5.46379310402742	4.14426893824723	6.11627183693735
151313	19_7217633_7217640strand:+	4.89689956114102	0.150050579566702	1.11462616865702	0.134619645389712	0.892912608224995	0.999960868326923	3.86326436535209	5.46379310402742	4.14426893824723	6.11627183693735
151314	1_170027478_170027485strand:+	4.89689956114102	0.150050579566702	1.11462616865702	0.134619645389712	0.892912608224995	0.999960868326923	3.86326436535209	5.46379310402742	4.14426893824723	6.11627183693735
151315	2_136997634_136997641strand:+	4.89689956114102	0.150050579566702	1.11462616865702	0.134619645389712	0.892912608224995	0.999960868326923	3.86326436535209	5.46379310402742	4.14426893824723	6.11627183693735
151316	2_18522466_18522473strand:+	4.89689956114102	0.150050579566702	1.11462616865702	0.134619645389712	0.892912608224995	0.999960868326923	3.86326436535209	5.46379310402742	4.14426893824723	6.11627183693735
151317	4_54925099_54925106strand:+	4.89689956114102	0.150050579566702	1.11462616865702	0.134619645389712	0.892912608224995	0.999960868326923	3.86326436535209	5.46379310402742	4.14426893824723	6.11627183693735
151318	5_67380989_67380996strand:-	4.89689956114102	0.150050579566702	1.11462616865702	0.134619645389712	0.892912608224995	0.999960868326923	3.86326436535209	5.46379310402742	4.14426893824723	6.11627183693735
151319	6_134572598_134572605strand:-	4.89689956114102	0.150050579566702	1.11462616865702	0.134619645389712	0.892912608224995	0.999960868326923	3.86326436535209	5.46379310402742	4.14426893824723	6.11627183693735
151320	7_76957864_76957871strand:+	4.89689956114102	0.150050579566702	1.11462616865702	0.134619645389712	0.892912608224995	0.999960868326923	3.86326436535209	5.46379310402742	4.14426893824723	6.11627183693735
151321	9_121192270_121192277strand:-	4.89689956114102	0.150050579566702	1.11462616865702	0.134619645389712	0.892912608224995	0.999960868326923	3.86326436535209	5.46379310402742	4.14426893824723	6.11627183693735
151322	9_73531823_73531830strand:-	4.89689956114102	0.150050579566702	1.11462616865702	0.134619645389712	0.892912608224995	0.999960868326923	3.86326436535209	5.46379310402742	4.14426893824723	6.11627183693735
151323	10_122722166_122722173strand:+	14.6965554595377	0.0818629374422445	0.608136915932585	0.134612675694431	0.892918119077865	0.999960868326923	15.4530574614084	13.1131034496658	15.5410085184271	14.6790524086496
151324	11_61042433_61042440strand:-	14.6965554595377	0.0818629374422445	0.608136915932585	0.134612675694431	0.892918119077865	0.999960868326923	15.4530574614084	13.1131034496658	15.5410085184271	14.6790524086496
151325	5_149202183_149202190strand:-	14.6965554595377	0.0818629374422445	0.608136915932585	0.134612675694431	0.892918119077865	0.999960868326923	15.4530574614084	13.1131034496658	15.5410085184271	14.6790524086496
151326	18_80407719_80407726strand:-	11.3798543262082	0.0946833875908897	0.703444033746787	0.134599745038099	0.892928343203475	0.999960868326923	9.01428351915488	13.1131034496658	9.32460511105626	14.0674252249559
151327	1_131804457_131804464strand:-	11.3798543262082	0.0946833875908897	0.703444033746787	0.134599745038099	0.892928343203475	0.999960868326923	9.01428351915488	13.1131034496658	9.32460511105626	14.0674252249559
151328	9_123202949_123202956strand:-	11.3798543262082	0.0946833875908897	0.703444033746787	0.134599745038099	0.892928343203475	0.999960868326923	9.01428351915488	13.1131034496658	9.32460511105626	14.0674252249559
151329	17_88547742_88547749strand:+	21.8949214361969	-0.0664504884485493	0.493768663410855	-0.134578180781102	0.892945393860331	0.999960868326923	21.8918314036619	22.9479310369152	20.7213446912361	22.0185786129745
151330	10_112202775_112202782strand:+	6.64642574858992	0.126860537447339	0.942711501745289	0.134569841581943	0.892951987600586	0.999960868326923	3.86326436535209	8.74206896644388	7.25247064193265	6.72789902063109
151331	11_82215807_82215814strand:+	6.64642574858992	0.126860537447339	0.942711501745289	0.134569841581943	0.892951987600586	0.999960868326923	3.86326436535209	8.74206896644388	7.25247064193265	6.72789902063109
151332	15_34813463_34813470strand:+	6.64642574858992	0.126860537447339	0.942711501745289	0.134569841581943	0.892951987600586	0.999960868326923	3.86326436535209	8.74206896644388	7.25247064193265	6.72789902063109
151333	15_63819881_63819888strand:-	6.64642574858992	0.126860537447339	0.942711501745289	0.134569841581943	0.892951987600586	0.999960868326923	3.86326436535209	8.74206896644388	7.25247064193265	6.72789902063109
151334	18_54377785_54377792strand:-	6.64642574858992	0.126860537447339	0.942711501745289	0.134569841581943	0.892951987600586	0.999960868326923	3.86326436535209	8.74206896644388	7.25247064193265	6.72789902063109
151335	19_38869314_38869321strand:+	6.64642574858992	0.126860537447339	0.942711501745289	0.134569841581943	0.892951987600586	0.999960868326923	3.86326436535209	8.74206896644388	7.25247064193265	6.72789902063109
151336	19_7015068_7015075strand:-	6.64642574858992	0.126860537447339	0.942711501745289	0.134569841581943	0.892951987600586	0.999960868326923	3.86326436535209	8.74206896644388	7.25247064193265	6.72789902063109
151337	2_116566197_116566204strand:-	6.64642574858992	0.126860537447339	0.942711501745289	0.134569841581943	0.892951987600586	0.999960868326923	3.86326436535209	8.74206896644388	7.25247064193265	6.72789902063109
151338	7_129343926_129343933strand:+	6.64642574858992	0.126860537447339	0.942711501745289	0.134569841581943	0.892951987600586	0.999960868326923	3.86326436535209	8.74206896644388	7.25247064193265	6.72789902063109
151339	7_28737217_28737224strand:-	6.64642574858992	0.126860537447339	0.942711501745289	0.134569841581943	0.892951987600586	0.999960868326923	3.86326436535209	8.74206896644388	7.25247064193265	6.72789902063109
151340	9_61619073_61619080strand:-	6.64642574858992	0.126860537447339	0.942711501745289	0.134569841581943	0.892951987600586	0.999960868326923	3.86326436535209	8.74206896644388	7.25247064193265	6.72789902063109
151341	10_16874291_16874298strand:-	4.91107240770194	-0.150668761098316	1.11979962234545	-0.134549751662478	0.892967872574857	0.999960868326923	3.86326436535209	6.55655172483291	3.10820170368542	6.11627183693735
151342	13_18318948_18318955strand:-	4.91107240770194	-0.150668761098316	1.11979962234545	-0.134549751662478	0.892967872574857	0.999960868326923	3.86326436535209	6.55655172483291	3.10820170368542	6.11627183693735
151343	13_28158423_28158430strand:-	4.91107240770194	-0.150668761098316	1.11979962234545	-0.134549751662478	0.892967872574857	0.999960868326923	3.86326436535209	6.55655172483291	3.10820170368542	6.11627183693735
151344	13_35156499_35156506strand:+	4.91107240770194	-0.150668761098316	1.11979962234545	-0.134549751662478	0.892967872574857	0.999960868326923	3.86326436535209	6.55655172483291	3.10820170368542	6.11627183693735
151345	14_11956668_11956675strand:+	4.91107240770194	-0.150668761098316	1.11979962234545	-0.134549751662478	0.892967872574857	0.999960868326923	3.86326436535209	6.55655172483291	3.10820170368542	6.11627183693735
151346	15_10310933_10310940strand:-	4.91107240770194	-0.150668761098316	1.11979962234545	-0.134549751662478	0.892967872574857	0.999960868326923	3.86326436535209	6.55655172483291	3.10820170368542	6.11627183693735
151347	18_41865299_41865306strand:-	4.91107240770194	-0.150668761098316	1.11979962234545	-0.134549751662478	0.892967872574857	0.999960868326923	3.86326436535209	6.55655172483291	3.10820170368542	6.11627183693735
151348	18_49869889_49869896strand:+	4.91107240770194	-0.150668761098316	1.11979962234545	-0.134549751662478	0.892967872574857	0.999960868326923	3.86326436535209	6.55655172483291	3.10820170368542	6.11627183693735
151349	18_5325372_5325379strand:-	4.91107240770194	-0.150668761098316	1.11979962234545	-0.134549751662478	0.892967872574857	0.999960868326923	3.86326436535209	6.55655172483291	3.10820170368542	6.11627183693735
151350	19_60162497_60162504strand:+	4.91107240770194	-0.150668761098316	1.11979962234545	-0.134549751662478	0.892967872574857	0.999960868326923	3.86326436535209	6.55655172483291	3.10820170368542	6.11627183693735
151351	1_124692619_124692626strand:+	4.91107240770194	-0.150668761098316	1.11979962234545	-0.134549751662478	0.892967872574857	0.999960868326923	3.86326436535209	6.55655172483291	3.10820170368542	6.11627183693735
151352	2_170588843_170588850strand:-	4.91107240770194	-0.150668761098316	1.11979962234545	-0.134549751662478	0.892967872574857	0.999960868326923	3.86326436535209	6.55655172483291	3.10820170368542	6.11627183693735
151353	4_16814416_16814423strand:+	4.91107240770194	-0.150668761098316	1.11979962234545	-0.134549751662478	0.892967872574857	0.999960868326923	3.86326436535209	6.55655172483291	3.10820170368542	6.11627183693735
151354	6_62019776_62019783strand:-	4.91107240770194	-0.150668761098316	1.11979962234545	-0.134549751662478	0.892967872574857	0.999960868326923	3.86326436535209	6.55655172483291	3.10820170368542	6.11627183693735
151355	8_104588700_104588707strand:+	4.91107240770194	-0.150668761098316	1.11979962234545	-0.134549751662478	0.892967872574857	0.999960868326923	3.86326436535209	6.55655172483291	3.10820170368542	6.11627183693735
151356	8_105649967_105649974strand:+	4.91107240770194	-0.150668761098316	1.11979962234545	-0.134549751662478	0.892967872574857	0.999960868326923	3.86326436535209	6.55655172483291	3.10820170368542	6.11627183693735
151357	17_26700519_26700526strand:-	12.9575934596881	0.0877179925305229	0.652147342045002	0.134506401966551	0.893002149055875	0.999960868326923	14.1653026729577	10.9275862080548	14.5049412838653	12.2325436738747
151358	15_36782237_36782244strand:-	13.4379998703907	-0.0870768956994131	0.647456497755968	-0.134490727950394	0.893014542504977	0.999960868326923	18.0285670383098	9.83482758724936	12.4328068147417	13.4557980412622
151359	1_127002957_127002964strand:+	5.78061764751311	-0.147999128338278	1.10080358490906	-0.134446444731105	0.893049557400423	0.999960868326923	10.3020383076056	2.18551724161097	2.07213446912361	8.56278057171229
151360	7_63986585_63986592strand:-	41.6608837075137	0.0508040377372031	0.377881550465548	0.134444345522063	0.893051217257487	0.999960868326923	50.2224367495772	31.690000003359	45.5869583207195	39.144139756399
151361	11_62997924_62997931strand:+	22.5819869546671	-0.0653908104603415	0.486378299328924	-0.134444342090434	0.893051219970896	0.999960868326923	23.1795861921125	22.9479310369152	22.7934791603598	21.4069514292807
151362	9_58335350_58335357strand:-	11.7552494767168	0.0970215093882515	0.721729849691394	0.134429121131317	0.893063255287735	0.999960868326923	6.43877394225349	16.3913793120823	8.28853787649446	15.9023067760371
151363	8_114974057_114974064strand:-	13.44856405799	-0.0864823497085222	0.643356257552726	-0.134423732874681	0.893067515825139	0.999960868326923	16.7408122498591	10.9275862080548	14.5049412838653	11.620916490181
151364	X_74394134_74394141strand:+	12.3055333045293	-0.0910468789662905	0.67732835211288	-0.134420593324162	0.893069998294144	0.999960868326923	9.01428351915488	16.3913793120823	10.3606723456181	13.4557980412622
151365	6_92438398_92438405strand:+	8.32107124899614	-0.120383114287717	0.895673137685861	-0.134405185577798	0.893082181343986	0.999960868326923	9.01428351915488	8.74206896644388	2.07213446912361	13.4557980412622
151366	7_126055634_126055641strand:-	19.4032168766252	-0.0720530396435277	0.536104665663914	-0.134401068034536	0.89308543712841	0.999960868326923	24.4673409805632	15.2986206912768	20.7213446912361	17.1255611434246
151367	10_21806401_21806408strand:+	12.6810569348107	-0.0953864764534273	0.709795442204196	-0.134385867789197	0.893097456136616	0.999960868326923	18.0285670383098	8.74206896644388	6.21640340737084	17.7371883271183
151368	11_32521878_32521885strand:+	10.7944872674186	0.100314356843984	0.746832112063879	0.134319822652998	0.893149679067832	0.999960868326923	14.1653026729577	6.55655172483291	14.5049412838653	7.95115338801855
151369	2_5798384_5798391strand:-	10.7944872674186	0.100314356843984	0.746832112063879	0.134319822652998	0.893149679067832	0.999960868326923	14.1653026729577	6.55655172483291	14.5049412838653	7.95115338801855
151370	2_172244594_172244601strand:+	3.072955923773	0.223297482252864	1.66243580592583	0.134319461513587	0.893149964627735	0.999960868326923	0	5.46379310402742	6.21640340737084	0.611627183693735
151371	3_113787448_113787455strand:+	3.072955923773	0.223297482252864	1.66243580592583	0.134319461513587	0.893149964627735	0.999960868326923	0	5.46379310402742	6.21640340737084	0.611627183693735
151372	6_7623917_7623924strand:+	3.072955923773	0.223297482252864	1.66243580592583	0.134319461513587	0.893149964627735	0.999960868326923	0	5.46379310402742	6.21640340737084	0.611627183693735
151373	X_52835095_52835102strand:+	3.072955923773	0.223297482252864	1.66243580592583	0.134319461513587	0.893149964627735	0.999960868326923	0	5.46379310402742	6.21640340737084	0.611627183693735
151374	13_107818985_107818992strand:+	13.381737652108	0.0855583753744258	0.637201871362552	0.134272008949806	0.893187486406439	0.999960868326923	12.877547884507	13.1131034496658	13.4688740493035	14.0674252249559
151375	7_111718785_111718792strand:-	13.381737652108	0.0855583753744258	0.637201871362552	0.134272008949806	0.893187486406439	0.999960868326923	12.877547884507	13.1131034496658	13.4688740493035	14.0674252249559
151376	11_106291525_106291532strand:-	6.21171736857071	0.129553788129857	0.965410563631932	0.134195536086189	0.89324795567318	0.999960868326923	6.43877394225349	5.46379310402742	6.21640340737084	6.72789902063109
151377	11_58236439_58236446strand:-	6.21171736857071	0.129553788129857	0.965410563631932	0.134195536086189	0.89324795567318	0.999960868326923	6.43877394225349	5.46379310402742	6.21640340737084	6.72789902063109
151378	12_72057236_72057243strand:-	6.21171736857071	0.129553788129857	0.965410563631932	0.134195536086189	0.89324795567318	0.999960868326923	6.43877394225349	5.46379310402742	6.21640340737084	6.72789902063109
151379	13_99296836_99296843strand:-	6.21171736857071	0.129553788129857	0.965410563631932	0.134195536086189	0.89324795567318	0.999960868326923	6.43877394225349	5.46379310402742	6.21640340737084	6.72789902063109
151380	14_5119059_5119066strand:+	6.21171736857071	0.129553788129857	0.965410563631932	0.134195536086189	0.89324795567318	0.999960868326923	6.43877394225349	5.46379310402742	6.21640340737084	6.72789902063109
151381	16_54457549_54457556strand:-	6.21171736857071	0.129553788129857	0.965410563631932	0.134195536086189	0.89324795567318	0.999960868326923	6.43877394225349	5.46379310402742	6.21640340737084	6.72789902063109
151382	18_58799742_58799749strand:-	6.21171736857071	0.129553788129857	0.965410563631932	0.134195536086189	0.89324795567318	0.999960868326923	6.43877394225349	5.46379310402742	6.21640340737084	6.72789902063109
151383	18_88761209_88761216strand:-	6.21171736857071	0.129553788129857	0.965410563631932	0.134195536086189	0.89324795567318	0.999960868326923	6.43877394225349	5.46379310402742	6.21640340737084	6.72789902063109
151384	19_20631621_20631628strand:+	6.21171736857071	0.129553788129857	0.965410563631932	0.134195536086189	0.89324795567318	0.999960868326923	6.43877394225349	5.46379310402742	6.21640340737084	6.72789902063109
151385	1_12482164_12482171strand:-	6.21171736857071	0.129553788129857	0.965410563631932	0.134195536086189	0.89324795567318	0.999960868326923	6.43877394225349	5.46379310402742	6.21640340737084	6.72789902063109
151386	1_62571128_62571135strand:-	6.21171736857071	0.129553788129857	0.965410563631932	0.134195536086189	0.89324795567318	0.999960868326923	6.43877394225349	5.46379310402742	6.21640340737084	6.72789902063109
151387	2_121221634_121221641strand:+	6.21171736857071	0.129553788129857	0.965410563631932	0.134195536086189	0.89324795567318	0.999960868326923	6.43877394225349	5.46379310402742	6.21640340737084	6.72789902063109
151388	2_30308392_30308399strand:+	6.21171736857071	0.129553788129857	0.965410563631932	0.134195536086189	0.89324795567318	0.999960868326923	6.43877394225349	5.46379310402742	6.21640340737084	6.72789902063109
151389	3_82686843_82686850strand:-	6.21171736857071	0.129553788129857	0.965410563631932	0.134195536086189	0.89324795567318	0.999960868326923	6.43877394225349	5.46379310402742	6.21640340737084	6.72789902063109
151390	3_93880505_93880512strand:-	6.21171736857071	0.129553788129857	0.965410563631932	0.134195536086189	0.89324795567318	0.999960868326923	6.43877394225349	5.46379310402742	6.21640340737084	6.72789902063109
151391	5_120331587_120331594strand:+	6.21171736857071	0.129553788129857	0.965410563631932	0.134195536086189	0.89324795567318	0.999960868326923	6.43877394225349	5.46379310402742	6.21640340737084	6.72789902063109
151392	5_146991351_146991358strand:+	6.21171736857071	0.129553788129857	0.965410563631932	0.134195536086189	0.89324795567318	0.999960868326923	6.43877394225349	5.46379310402742	6.21640340737084	6.72789902063109
151393	5_24034946_24034953strand:+	6.21171736857071	0.129553788129857	0.965410563631932	0.134195536086189	0.89324795567318	0.999960868326923	6.43877394225349	5.46379310402742	6.21640340737084	6.72789902063109
151394	6_24980043_24980050strand:-	6.21171736857071	0.129553788129857	0.965410563631932	0.134195536086189	0.89324795567318	0.999960868326923	6.43877394225349	5.46379310402742	6.21640340737084	6.72789902063109
151395	6_71166035_71166042strand:-	6.21171736857071	0.129553788129857	0.965410563631932	0.134195536086189	0.89324795567318	0.999960868326923	6.43877394225349	5.46379310402742	6.21640340737084	6.72789902063109
151396	6_82209127_82209134strand:-	6.21171736857071	0.129553788129857	0.965410563631932	0.134195536086189	0.89324795567318	0.999960868326923	6.43877394225349	5.46379310402742	6.21640340737084	6.72789902063109
151397	7_144192537_144192544strand:-	6.21171736857071	0.129553788129857	0.965410563631932	0.134195536086189	0.89324795567318	0.999960868326923	6.43877394225349	5.46379310402742	6.21640340737084	6.72789902063109
151398	8_119890040_119890047strand:+	6.21171736857071	0.129553788129857	0.965410563631932	0.134195536086189	0.89324795567318	0.999960868326923	6.43877394225349	5.46379310402742	6.21640340737084	6.72789902063109
151399	8_75262645_75262652strand:-	6.21171736857071	0.129553788129857	0.965410563631932	0.134195536086189	0.89324795567318	0.999960868326923	6.43877394225349	5.46379310402742	6.21640340737084	6.72789902063109
151400	6_83823700_83823707strand:+	4.25748433205917	-0.602540421735901	4.49051846967354	-0.134180590906178	0.89325977332428	0.999960868326923	10.3020383076056	0	0	6.72789902063109
151401	8_10581573_10581580strand:-	11.6015397867185	-0.0925439877776162	0.68970168470296	-0.13417973281807	0.893260451843817	0.999960868326923	14.1653026729577	9.83482758724936	11.3967395801799	11.0092893064872
151402	8_12354615_12354622strand:-	11.6015397867185	-0.0925439877776162	0.68970168470296	-0.13417973281807	0.893260451843817	0.999960868326923	14.1653026729577	9.83482758724936	11.3967395801799	11.0092893064872
151403	9_107239909_107239916strand:+	20.9767556342472	-0.0687092339237376	0.512123110446891	-0.134165462409576	0.893271735954044	0.999960868326923	25.7550957690139	17.4841379328878	18.6492102221125	22.0185786129745
151404	11_61403353_61403360strand:-	5.99118127269042	0.145235258847104	1.08252588276111	0.134163313007042	0.893273435563543	0.999960868326923	10.3020383076056	1.09275862080548	8.28853787649446	4.28139028585615
151405	12_116482144_116482151strand:-	5.99118127269042	0.145235258847104	1.08252588276111	0.134163313007042	0.893273435563543	0.999960868326923	10.3020383076056	1.09275862080548	8.28853787649446	4.28139028585615
151406	6_88010509_88010516strand:-	5.99118127269042	0.145235258847104	1.08252588276111	0.134163313007042	0.893273435563543	0.999960868326923	10.3020383076056	1.09275862080548	8.28853787649446	4.28139028585615
151407	19_22572747_22572754strand:+	15.2955883292616	-0.0816192421022484	0.608450871890144	-0.134142698898104	0.893289735902037	0.999960868326923	19.3163218267605	12.0203448288603	17.6131429875507	12.2325436738747
151408	5_147978571_147978578strand:-	7.90719538572736	-0.303350864879957	2.261470262554	-0.134138781262313	0.893292833726675	0.999960868326923	7.72652873070418	9.83482758724936	0	14.0674252249559
151409	3_128388493_128388500strand:+	8.32607451892893	0.113001168769369	0.84255684306008	0.134116967537716	0.893310082703796	0.999960868326923	5.15101915380279	10.9275862080548	6.21640340737084	11.0092893064872
151410	3_85006638_85006645strand:-	8.32607451892893	0.113001168769369	0.84255684306008	0.134116967537716	0.893310082703796	0.999960868326923	5.15101915380279	10.9275862080548	6.21640340737084	11.0092893064872
151411	17_46765641_46765648strand:+	10.762666224848	0.0980024715562338	0.730768044416049	0.134108863003919	0.893316491292934	0.999960868326923	6.43877394225349	14.2058620704713	11.3967395801799	11.0092893064872
151412	12_20909174_20909181strand:-	2.70978136112042	-0.235053562373753	1.75277051235966	-0.134104014596476	0.893320325131998	0.999960868326923	1.2877547884507	4.37103448322194	5.18033617280904	0
151413	X_111035522_111035529strand:-	2.70978136112042	-0.235053562373753	1.75277051235966	-0.134104014596476	0.893320325131998	0.999960868326923	1.2877547884507	4.37103448322194	5.18033617280904	0
151414	X_115655684_115655691strand:-	2.70978136112042	-0.235053562373753	1.75277051235966	-0.134104014596476	0.893320325131998	0.999960868326923	1.2877547884507	4.37103448322194	5.18033617280904	0
151415	11_51997945_51997952strand:+	11.5728982351485	0.0943516081812704	0.70357129369756	0.134103834290074	0.893320467707879	0.999960868326923	12.877547884507	9.83482758724936	8.28853787649446	15.2906795923434
151416	8_80850816_80850823strand:-	11.5728982351485	0.0943516081812704	0.70357129369756	0.134103834290074	0.893320467707879	0.999960868326923	12.877547884507	9.83482758724936	8.28853787649446	15.2906795923434
151417	17_45632102_45632109strand:-	8.35789556149956	0.11571041980895	0.862876305795449	0.134098501757191	0.893324684368207	0.999960868326923	12.877547884507	3.27827586241645	9.32460511105626	7.95115338801855
151418	18_11956996_11957003strand:+	8.35789556149956	0.11571041980895	0.862876305795449	0.134098501757191	0.893324684368207	0.999960868326923	12.877547884507	3.27827586241645	9.32460511105626	7.95115338801855
151419	18_15137344_15137351strand:+	21.2176950789169	0.0681347417396288	0.5081080744749	0.134094979321165	0.893327469709695	0.999960868326923	23.1795861921125	18.5768965536932	18.6492102221125	24.4650873477494
151420	2_33283935_33283942strand:-	21.2176950789169	0.0681347417396288	0.5081080744749	0.134094979321165	0.893327469709695	0.999960868326923	23.1795861921125	18.5768965536932	18.6492102221125	24.4650873477494
151421	4_151313134_151313141strand:-	11.5909755991192	-0.0937963485490972	0.699618830396655	-0.134067787306294	0.893348971648282	0.999960868326923	15.4530574614084	8.74206896644388	9.32460511105626	12.8441708575684
151422	11_112499457_112499464strand:-	7.91805543177482	-0.112515877860329	0.8393907354653	-0.134044698263149	0.893367229245723	0.999960868326923	7.72652873070418	8.74206896644388	7.25247064193265	7.95115338801855
151423	11_119368525_119368532strand:-	7.91805543177482	-0.112515877860329	0.8393907354653	-0.134044698263149	0.893367229245723	0.999960868326923	7.72652873070418	8.74206896644388	7.25247064193265	7.95115338801855
151424	14_76661763_76661770strand:-	7.91805543177482	-0.112515877860329	0.8393907354653	-0.134044698263149	0.893367229245723	0.999960868326923	7.72652873070418	8.74206896644388	7.25247064193265	7.95115338801855
151425	15_73850380_73850387strand:-	7.91805543177482	-0.112515877860329	0.8393907354653	-0.134044698263149	0.893367229245723	0.999960868326923	7.72652873070418	8.74206896644388	7.25247064193265	7.95115338801855
151426	17_25105327_25105334strand:-	7.91805543177482	-0.112515877860329	0.8393907354653	-0.134044698263149	0.893367229245723	0.999960868326923	7.72652873070418	8.74206896644388	7.25247064193265	7.95115338801855
151427	17_63385224_63385231strand:-	7.91805543177482	-0.112515877860329	0.8393907354653	-0.134044698263149	0.893367229245723	0.999960868326923	7.72652873070418	8.74206896644388	7.25247064193265	7.95115338801855
151428	18_77845211_77845218strand:+	7.91805543177482	-0.112515877860329	0.8393907354653	-0.134044698263149	0.893367229245723	0.999960868326923	7.72652873070418	8.74206896644388	7.25247064193265	7.95115338801855
151429	19_18906677_18906684strand:+	7.91805543177482	-0.112515877860329	0.8393907354653	-0.134044698263149	0.893367229245723	0.999960868326923	7.72652873070418	8.74206896644388	7.25247064193265	7.95115338801855
151430	4_58512707_58512714strand:+	7.91805543177482	-0.112515877860329	0.8393907354653	-0.134044698263149	0.893367229245723	0.999960868326923	7.72652873070418	8.74206896644388	7.25247064193265	7.95115338801855
151431	5_139089993_139090000strand:+	7.91805543177482	-0.112515877860329	0.8393907354653	-0.134044698263149	0.893367229245723	0.999960868326923	7.72652873070418	8.74206896644388	7.25247064193265	7.95115338801855
151432	7_34842887_34842894strand:+	7.91805543177482	-0.112515877860329	0.8393907354653	-0.134044698263149	0.893367229245723	0.999960868326923	7.72652873070418	8.74206896644388	7.25247064193265	7.95115338801855
151433	2_181043651_181043658strand:-	15.1206996519576	0.0802154224998194	0.59852477209269	0.134021892225702	0.893385263112657	0.999960868326923	14.1653026729577	15.2986206912768	14.5049412838653	16.5139339597308
151434	12_62076381_62076388strand:-	8.39595193603883	0.113737516977338	0.849034676897689	0.133960979536109	0.893433430072977	0.999960868326923	3.86326436535209	12.0203448288603	10.3606723456181	7.33952620432482
151435	4_134540982_134540989strand:-	8.39595193603883	0.113737516977338	0.849034676897689	0.133960979536109	0.893433430072977	0.999960868326923	3.86326436535209	12.0203448288603	10.3606723456181	7.33952620432482
151436	6_97872109_97872116strand:-	8.39595193603883	0.113737516977338	0.849034676897689	0.133960979536109	0.893433430072977	0.999960868326923	3.86326436535209	12.0203448288603	10.3606723456181	7.33952620432482
151437	11_69007043_69007050strand:+	4.53206859823171	0.160998715343034	1.20192462168558	0.133950759006209	0.893441512037626	0.999960868326923	5.15101915380279	3.27827586241645	7.25247064193265	2.44650873477494
151438	11_99434620_99434627strand:+	4.53206859823171	0.160998715343034	1.20192462168558	0.133950759006209	0.893441512037626	0.999960868326923	5.15101915380279	3.27827586241645	7.25247064193265	2.44650873477494
151439	13_64949276_64949283strand:-	4.53206859823171	0.160998715343034	1.20192462168558	0.133950759006209	0.893441512037626	0.999960868326923	5.15101915380279	3.27827586241645	7.25247064193265	2.44650873477494
151440	14_115388483_115388490strand:-	4.53206859823171	0.160998715343034	1.20192462168558	0.133950759006209	0.893441512037626	0.999960868326923	5.15101915380279	3.27827586241645	7.25247064193265	2.44650873477494
151441	15_28470140_28470147strand:+	4.53206859823171	0.160998715343034	1.20192462168558	0.133950759006209	0.893441512037626	0.999960868326923	5.15101915380279	3.27827586241645	7.25247064193265	2.44650873477494
151442	1_92818705_92818712strand:+	4.53206859823171	0.160998715343034	1.20192462168558	0.133950759006209	0.893441512037626	0.999960868326923	5.15101915380279	3.27827586241645	7.25247064193265	2.44650873477494
151443	4_58106563_58106570strand:+	4.53206859823171	0.160998715343034	1.20192462168558	0.133950759006209	0.893441512037626	0.999960868326923	5.15101915380279	3.27827586241645	7.25247064193265	2.44650873477494
151444	5_143141398_143141405strand:+	4.53206859823171	0.160998715343034	1.20192462168558	0.133950759006209	0.893441512037626	0.999960868326923	5.15101915380279	3.27827586241645	7.25247064193265	2.44650873477494
151445	5_32444586_32444593strand:-	4.53206859823171	0.160998715343034	1.20192462168558	0.133950759006209	0.893441512037626	0.999960868326923	5.15101915380279	3.27827586241645	7.25247064193265	2.44650873477494
151446	6_93408754_93408761strand:+	4.53206859823171	0.160998715343034	1.20192462168558	0.133950759006209	0.893441512037626	0.999960868326923	5.15101915380279	3.27827586241645	7.25247064193265	2.44650873477494
151447	7_67658910_67658917strand:-	4.53206859823171	0.160998715343034	1.20192462168558	0.133950759006209	0.893441512037626	0.999960868326923	5.15101915380279	3.27827586241645	7.25247064193265	2.44650873477494
151448	8_91787640_91787647strand:-	4.53206859823171	0.160998715343034	1.20192462168558	0.133950759006209	0.893441512037626	0.999960868326923	5.15101915380279	3.27827586241645	7.25247064193265	2.44650873477494
151449	X_19627869_19627876strand:+	4.53206859823171	0.160998715343034	1.20192462168558	0.133950759006209	0.893441512037626	0.999960868326923	5.15101915380279	3.27827586241645	7.25247064193265	2.44650873477494
151450	15_74443853_74443860strand:-	8.51911842786925	0.111470076007235	0.832208511145241	0.133944888227393	0.893446154407293	0.999960868326923	9.01428351915488	7.64931034563839	5.18033617280904	12.2325436738747
151451	7_116221100_116221107strand:+	8.51911842786925	0.111470076007235	0.832208511145241	0.133944888227393	0.893446154407293	0.999960868326923	9.01428351915488	7.64931034563839	5.18033617280904	12.2325436738747
151452	X_73576077_73576084strand:-	8.51911842786925	0.111470076007235	0.832208511145241	0.133944888227393	0.893446154407293	0.999960868326923	9.01428351915488	7.64931034563839	5.18033617280904	12.2325436738747
151453	7_90947100_90947107strand:-	9.14687071682879	0.108413912193879	0.809639788672905	0.133903883814285	0.893478579107174	0.999960868326923	10.3020383076056	7.64931034563839	5.18033617280904	13.4557980412622
151454	14_54373895_54373902strand:-	11.1973746048672	0.100873680804172	0.753429637133168	0.133886000540144	0.893492720562675	0.999960868326923	3.86326436535209	17.4841379328878	12.4328068147417	11.0092893064872
151455	13_70819168_70819175strand:+	10.0968575613492	0.102310989414927	0.76417853282577	0.133883621457675	0.893494601858808	0.999960868326923	14.1653026729577	5.46379310402742	10.3606723456181	10.3976621227935
151456	11_42949876_42949883strand:+	9.01314003739907	0.106139282510345	0.792883593467068	0.133864899444099	0.893509406600538	0.999960868326923	6.43877394225349	10.9275862080548	8.28853787649446	10.3976621227935
151457	1_8925917_8925924strand:-	9.01314003739907	0.106139282510345	0.792883593467068	0.133864899444099	0.893509406600538	0.999960868326923	6.43877394225349	10.9275862080548	8.28853787649446	10.3976621227935
151458	2_125380651_125380658strand:+	9.01314003739907	0.106139282510345	0.792883593467068	0.133864899444099	0.893509406600538	0.999960868326923	6.43877394225349	10.9275862080548	8.28853787649446	10.3976621227935
151459	3_104447767_104447774strand:-	9.01314003739907	0.106139282510345	0.792883593467068	0.133864899444099	0.893509406600538	0.999960868326923	6.43877394225349	10.9275862080548	8.28853787649446	10.3976621227935
151460	5_114269276_114269283strand:-	9.01314003739907	0.106139282510345	0.792883593467068	0.133864899444099	0.893509406600538	0.999960868326923	6.43877394225349	10.9275862080548	8.28853787649446	10.3976621227935
151461	5_136512380_136512387strand:+	9.01314003739907	0.106139282510345	0.792883593467068	0.133864899444099	0.893509406600538	0.999960868326923	6.43877394225349	10.9275862080548	8.28853787649446	10.3976621227935
151462	7_99788854_99788861strand:-	9.01314003739907	0.106139282510345	0.792883593467068	0.133864899444099	0.893509406600538	0.999960868326923	6.43877394225349	10.9275862080548	8.28853787649446	10.3976621227935
151463	16_56928890_56928897strand:-	9.76507970304632	-0.100629271273646	0.751759745168458	-0.133858286401191	0.893514635982406	0.999960868326923	10.3020383076056	9.83482758724936	10.3606723456181	8.56278057171229
151464	1_92657656_92657663strand:-	9.76507970304632	-0.100629271273646	0.751759745168458	-0.133858286401191	0.893514635982406	0.999960868326923	10.3020383076056	9.83482758724936	10.3606723456181	8.56278057171229
151465	5_118153642_118153649strand:+	9.76507970304632	-0.100629271273646	0.751759745168458	-0.133858286401191	0.893514635982406	0.999960868326923	10.3020383076056	9.83482758724936	10.3606723456181	8.56278057171229
151466	5_36954462_36954469strand:+	9.76507970304632	-0.100629271273646	0.751759745168458	-0.133858286401191	0.893514635982406	0.999960868326923	10.3020383076056	9.83482758724936	10.3606723456181	8.56278057171229
151467	9_13975614_13975621strand:-	9.76507970304632	-0.100629271273646	0.751759745168458	-0.133858286401191	0.893514635982406	0.999960868326923	10.3020383076056	9.83482758724936	10.3606723456181	8.56278057171229
151468	3_68596503_68596510strand:+	13.5747815610484	0.0861506280829669	0.64368687437949	0.133839342562353	0.893529616187155	0.999960868326923	16.7408122498591	9.83482758724936	12.4328068147417	15.2906795923434
151469	11_80878152_80878159strand:+	14.2724112671178	0.0837870811392133	0.626175267777872	0.133807713991246	0.893554627172446	0.999960868326923	16.7408122498591	10.9275862080548	16.5770757529889	12.8441708575684
151470	3_26471705_26471712strand:-	7.96124355601961	0.112897239188715	0.843830607737341	0.133791353564952	0.893567564579382	0.999960868326923	6.43877394225349	8.74206896644388	9.32460511105626	7.33952620432482
151471	5_3363208_3363215strand:+	7.96124355601961	0.112897239188715	0.843830607737341	0.133791353564952	0.893567564579382	0.999960868326923	6.43877394225349	8.74206896644388	9.32460511105626	7.33952620432482
151472	5_66874198_66874205strand:-	7.96124355601961	0.112897239188715	0.843830607737341	0.133791353564952	0.893567564579382	0.999960868326923	6.43877394225349	8.74206896644388	9.32460511105626	7.33952620432482
151473	7_19766288_19766295strand:+	7.96124355601961	0.112897239188715	0.843830607737341	0.133791353564952	0.893567564579382	0.999960868326923	6.43877394225349	8.74206896644388	9.32460511105626	7.33952620432482
151474	7_3449877_3449884strand:-	7.96124355601961	0.112897239188715	0.843830607737341	0.133791353564952	0.893567564579382	0.999960868326923	6.43877394225349	8.74206896644388	9.32460511105626	7.33952620432482
151475	7_79697462_79697469strand:-	7.96124355601961	0.112897239188715	0.843830607737341	0.133791353564952	0.893567564579382	0.999960868326923	6.43877394225349	8.74206896644388	9.32460511105626	7.33952620432482
151476	9_118815534_118815541strand:-	7.96124355601961	0.112897239188715	0.843830607737341	0.133791353564952	0.893567564579382	0.999960868326923	6.43877394225349	8.74206896644388	9.32460511105626	7.33952620432482
151477	9_121136645_121136652strand:+	7.96124355601961	0.112897239188715	0.843830607737341	0.133791353564952	0.893567564579382	0.999960868326923	6.43877394225349	8.74206896644388	9.32460511105626	7.33952620432482
151478	18_37988872_37988879strand:-	11.8358195611988	0.093014541026237	0.695385245359518	0.133759727642982	0.893592573630387	0.999960868326923	15.4530574614084	7.64931034563839	11.3967395801799	12.8441708575684
151479	6_35378599_35378606strand:-	11.8358195611988	0.093014541026237	0.695385245359518	0.133759727642982	0.893592573630387	0.999960868326923	15.4530574614084	7.64931034563839	11.3967395801799	12.8441708575684
151480	11_115204306_115204313strand:-	6.74753249137415	-0.12464401083967	0.931880089698884	-0.133755417909986	0.893595981676212	0.999960868326923	7.72652873070418	6.55655172483291	4.14426893824723	8.56278057171229
151481	11_45274643_45274650strand:+	6.74753249137415	-0.12464401083967	0.931880089698884	-0.133755417909986	0.893595981676212	0.999960868326923	7.72652873070418	6.55655172483291	4.14426893824723	8.56278057171229
151482	13_114004604_114004611strand:+	6.74753249137415	-0.12464401083967	0.931880089698884	-0.133755417909986	0.893595981676212	0.999960868326923	7.72652873070418	6.55655172483291	4.14426893824723	8.56278057171229
151483	2_92827948_92827955strand:+	6.74753249137415	-0.12464401083967	0.931880089698884	-0.133755417909986	0.893595981676212	0.999960868326923	7.72652873070418	6.55655172483291	4.14426893824723	8.56278057171229
151484	8_103455375_103455382strand:+	6.74753249137415	-0.12464401083967	0.931880089698884	-0.133755417909986	0.893595981676212	0.999960868326923	7.72652873070418	6.55655172483291	4.14426893824723	8.56278057171229
151485	8_79622431_79622438strand:+	6.74753249137415	-0.12464401083967	0.931880089698884	-0.133755417909986	0.893595981676212	0.999960868326923	7.72652873070418	6.55655172483291	4.14426893824723	8.56278057171229
151486	14_58905363_58905370strand:+	5.10411631664227	-0.151388762956011	1.13215427385807	-0.133717432731248	0.893626019638221	0.999960868326923	7.72652873070418	3.27827586241645	2.07213446912361	7.33952620432482
151487	4_108526512_108526519strand:-	5.10411631664227	-0.151388762956011	1.13215427385807	-0.133717432731248	0.893626019638221	0.999960868326923	7.72652873070418	3.27827586241645	2.07213446912361	7.33952620432482
151488	5_111632396_111632403strand:-	20.6005069775567	0.0681921052915185	0.510063459202757	0.133693374934375	0.893645044168583	0.999960868326923	20.6040766152112	19.6696551744987	20.7213446912361	21.4069514292807
151489	14_35575210_35575217strand:-	14.3456014847412	-0.082208850704313	0.614944019589118	-0.133685096668217	0.893651590506435	0.999960868326923	15.4530574614084	14.2058620704713	12.4328068147417	15.2906795923434
151490	10_110425961_110425968strand:-	7.68695514829522	-0.120154627096314	0.89889141581524	-0.133669790346524	0.893663694552031	0.999960868326923	12.877547884507	3.27827586241645	7.25247064193265	7.33952620432482
151491	13_104706025_104706032strand:+	7.68695514829522	-0.120154627096314	0.89889141581524	-0.133669790346524	0.893663694552031	0.999960868326923	12.877547884507	3.27827586241645	7.25247064193265	7.33952620432482
151492	15_93897426_93897433strand:+	9.08857837217548	-0.105216033722033	0.787281869773061	-0.133644680211373	0.893683551382945	0.999960868326923	7.72652873070418	10.9275862080548	10.3606723456181	7.33952620432482
151493	3_68790545_68790552strand:+	9.08857837217548	-0.105216033722033	0.787281869773061	-0.133644680211373	0.893683551382945	0.999960868326923	7.72652873070418	10.9275862080548	10.3606723456181	7.33952620432482
151494	5_93207700_93207707strand:-	9.08857837217548	-0.105216033722033	0.787281869773061	-0.133644680211373	0.893683551382945	0.999960868326923	7.72652873070418	10.9275862080548	10.3606723456181	7.33952620432482
151495	1_87023932_87023939strand:-	19.3068175453256	0.0716666105374588	0.536259187889277	0.133641739211107	0.893685877099399	0.999960868326923	15.4530574614084	21.8551724161097	22.7934791603598	17.1255611434246
151496	10_53651505_53651512strand:-	5.58757373857279	-0.139129610010324	1.04117546321228	-0.133627438338852	0.893697186113072	0.999960868326923	6.43877394225349	5.46379310402742	3.10820170368542	7.33952620432482
151497	13_59807573_59807580strand:-	5.58757373857279	-0.139129610010324	1.04117546321228	-0.133627438338852	0.893697186113072	0.999960868326923	6.43877394225349	5.46379310402742	3.10820170368542	7.33952620432482
151498	15_92238229_92238236strand:-	5.58757373857279	-0.139129610010324	1.04117546321228	-0.133627438338852	0.893697186113072	0.999960868326923	6.43877394225349	5.46379310402742	3.10820170368542	7.33952620432482
151499	3_119185859_119185866strand:+	5.58757373857279	-0.139129610010324	1.04117546321228	-0.133627438338852	0.893697186113072	0.999960868326923	6.43877394225349	5.46379310402742	3.10820170368542	7.33952620432482
151500	3_36735577_36735584strand:-	5.58757373857279	-0.139129610010324	1.04117546321228	-0.133627438338852	0.893697186113072	0.999960868326923	6.43877394225349	5.46379310402742	3.10820170368542	7.33952620432482
151501	4_103899874_103899881strand:-	5.58757373857279	-0.139129610010324	1.04117546321228	-0.133627438338852	0.893697186113072	0.999960868326923	6.43877394225349	5.46379310402742	3.10820170368542	7.33952620432482
151502	6_76057408_76057415strand:-	5.58757373857279	-0.139129610010324	1.04117546321228	-0.133627438338852	0.893697186113072	0.999960868326923	6.43877394225349	5.46379310402742	3.10820170368542	7.33952620432482
151503	8_110529352_110529359strand:-	5.58757373857279	-0.139129610010324	1.04117546321228	-0.133627438338852	0.893697186113072	0.999960868326923	6.43877394225349	5.46379310402742	3.10820170368542	7.33952620432482
151504	2_24794635_24794642strand:-	10.3703430749987	0.107636062633243	0.805860663888215	0.133566592162357	0.893745303017005	0.999960868326923	15.4530574614084	4.37103448322194	15.5410085184271	6.11627183693735
151505	X_38558675_38558682strand:-	8.65887326208905	0.112885961078701	0.845173127304224	0.13356548786491	0.893746176294458	0.999960868326923	6.43877394225349	9.83482758724936	13.4688740493035	4.89301746954988
151506	15_84212732_84212739strand:-	10.5114584510271	-0.100514741203482	0.752553862686801	-0.13356484656742	0.89374668343201	0.999960868326923	11.5897930960563	9.83482758724936	14.5049412838653	6.11627183693735
151507	5_125186110_125186117strand:+	17.776728701234	-0.073500743147964	0.550314833243564	-0.133561261132558	0.893749518791887	0.999960868326923	18.0285670383098	18.5768965536932	15.5410085184271	18.9604426945058
151508	10_13664456_13664463strand:-	7.24155410090397	-0.119069907717193	0.891848089893094	-0.133509180617818	0.893790704186801	0.999960868326923	5.15101915380279	9.83482758724936	7.25247064193265	6.72789902063109
151509	10_25066099_25066106strand:-	7.24155410090397	-0.119069907717193	0.891848089893094	-0.133509180617818	0.893790704186801	0.999960868326923	5.15101915380279	9.83482758724936	7.25247064193265	6.72789902063109
151510	10_66744774_66744781strand:-	7.24155410090397	-0.119069907717193	0.891848089893094	-0.133509180617818	0.893790704186801	0.999960868326923	5.15101915380279	9.83482758724936	7.25247064193265	6.72789902063109
151511	11_56905831_56905838strand:-	7.24155410090397	-0.119069907717193	0.891848089893094	-0.133509180617818	0.893790704186801	0.999960868326923	5.15101915380279	9.83482758724936	7.25247064193265	6.72789902063109
151512	15_95057933_95057940strand:-	7.24155410090397	-0.119069907717193	0.891848089893094	-0.133509180617818	0.893790704186801	0.999960868326923	5.15101915380279	9.83482758724936	7.25247064193265	6.72789902063109
151513	18_12453863_12453870strand:-	7.24155410090397	-0.119069907717193	0.891848089893094	-0.133509180617818	0.893790704186801	0.999960868326923	5.15101915380279	9.83482758724936	7.25247064193265	6.72789902063109
151514	1_171060939_171060946strand:+	7.24155410090397	-0.119069907717193	0.891848089893094	-0.133509180617818	0.893790704186801	0.999960868326923	5.15101915380279	9.83482758724936	7.25247064193265	6.72789902063109
151515	5_111293941_111293948strand:-	7.24155410090397	-0.119069907717193	0.891848089893094	-0.133509180617818	0.893790704186801	0.999960868326923	5.15101915380279	9.83482758724936	7.25247064193265	6.72789902063109
151516	5_90221773_90221780strand:-	7.24155410090397	-0.119069907717193	0.891848089893094	-0.133509180617818	0.893790704186801	0.999960868326923	5.15101915380279	9.83482758724936	7.25247064193265	6.72789902063109
151517	1_73528711_73528718strand:-	8.85191717102938	0.109286156732764	0.818809737027611	0.133469537293838	0.893822054413646	0.999960868326923	10.3020383076056	6.55655172483291	12.4328068147417	6.11627183693735
151518	8_123660981_123660988strand:-	8.85191717102938	0.109286156732764	0.818809737027611	0.133469537293838	0.893822054413646	0.999960868326923	10.3020383076056	6.55655172483291	12.4328068147417	6.11627183693735
151519	8_26029186_26029193strand:+	8.85191717102938	0.109286156732764	0.818809737027611	0.133469537293838	0.893822054413646	0.999960868326923	10.3020383076056	6.55655172483291	12.4328068147417	6.11627183693735
151520	4_119147642_119147649strand:-	9.77144351478769	-0.108031563199471	0.80943400363058	-0.133465560768282	0.893825199087923	0.999960868326923	5.15101915380279	15.2986206912768	5.18033617280904	13.4557980412622
151521	11_29299478_29299485strand:-	8.58399257504636	-0.110761929461894	0.829930483020752	-0.133459285720832	0.893830161458597	0.999960868326923	11.5897930960563	6.55655172483291	5.18033617280904	11.0092893064872
151522	12_86668138_86668145strand:-	8.58399257504636	-0.110761929461894	0.829930483020752	-0.133459285720832	0.893830161458597	0.999960868326923	11.5897930960563	6.55655172483291	5.18033617280904	11.0092893064872
151523	13_92433925_92433932strand:-	8.58399257504636	-0.110761929461894	0.829930483020752	-0.133459285720832	0.893830161458597	0.999960868326923	11.5897930960563	6.55655172483291	5.18033617280904	11.0092893064872
151524	18_54730615_54730622strand:-	8.58399257504636	-0.110761929461894	0.829930483020752	-0.133459285720832	0.893830161458597	0.999960868326923	11.5897930960563	6.55655172483291	5.18033617280904	11.0092893064872
151525	4_139523776_139523783strand:-	8.58399257504636	-0.110761929461894	0.829930483020752	-0.133459285720832	0.893830161458597	0.999960868326923	11.5897930960563	6.55655172483291	5.18033617280904	11.0092893064872
151526	5_120692604_120692611strand:-	8.58399257504636	-0.110761929461894	0.829930483020752	-0.133459285720832	0.893830161458597	0.999960868326923	11.5897930960563	6.55655172483291	5.18033617280904	11.0092893064872
151527	5_67818433_67818440strand:-	8.58399257504636	-0.110761929461894	0.829930483020752	-0.133459285720832	0.893830161458597	0.999960868326923	11.5897930960563	6.55655172483291	5.18033617280904	11.0092893064872
151528	12_31909653_31909660strand:+	9.52341523196743	-0.11032211758824	0.826659867134344	-0.133455272203641	0.893833335390561	0.999960868326923	16.7408122498591	3.27827586241645	8.28853787649446	9.78603493909976
151529	10_115704799_115704806strand:+	2.51962108473258	0.218594973692349	1.63880118890081	0.133387121740476	0.893887229759153	0.999960868326923	2.57550957690139	2.18551724161097	1.03606723456181	4.28139028585615
151530	10_123896233_123896240strand:+	2.51962108473258	0.218594973692349	1.63880118890081	0.133387121740476	0.893887229759153	0.999960868326923	2.57550957690139	2.18551724161097	1.03606723456181	4.28139028585615
151531	12_15251555_15251562strand:+	2.51962108473258	0.218594973692349	1.63880118890081	0.133387121740476	0.893887229759153	0.999960868326923	2.57550957690139	2.18551724161097	1.03606723456181	4.28139028585615
151532	12_9542275_9542282strand:-	2.51962108473258	0.218594973692349	1.63880118890081	0.133387121740476	0.893887229759153	0.999960868326923	2.57550957690139	2.18551724161097	1.03606723456181	4.28139028585615
151533	13_22175571_22175578strand:+	2.51962108473258	0.218594973692349	1.63880118890081	0.133387121740476	0.893887229759153	0.999960868326923	2.57550957690139	2.18551724161097	1.03606723456181	4.28139028585615
151534	13_49969951_49969958strand:-	2.51962108473258	0.218594973692349	1.63880118890081	0.133387121740476	0.893887229759153	0.999960868326923	2.57550957690139	2.18551724161097	1.03606723456181	4.28139028585615
151535	13_72349350_72349357strand:-	2.51962108473258	0.218594973692349	1.63880118890081	0.133387121740476	0.893887229759153	0.999960868326923	2.57550957690139	2.18551724161097	1.03606723456181	4.28139028585615
151536	14_19382950_19382957strand:-	2.51962108473258	0.218594973692349	1.63880118890081	0.133387121740476	0.893887229759153	0.999960868326923	2.57550957690139	2.18551724161097	1.03606723456181	4.28139028585615
151537	14_94414912_94414919strand:+	2.51962108473258	0.218594973692349	1.63880118890081	0.133387121740476	0.893887229759153	0.999960868326923	2.57550957690139	2.18551724161097	1.03606723456181	4.28139028585615
151538	15_62327192_62327199strand:+	2.51962108473258	0.218594973692349	1.63880118890081	0.133387121740476	0.893887229759153	0.999960868326923	2.57550957690139	2.18551724161097	1.03606723456181	4.28139028585615
151539	16_27360160_27360167strand:+	2.51962108473258	0.218594973692349	1.63880118890081	0.133387121740476	0.893887229759153	0.999960868326923	2.57550957690139	2.18551724161097	1.03606723456181	4.28139028585615
151540	16_66029893_66029900strand:+	2.51962108473258	0.218594973692349	1.63880118890081	0.133387121740476	0.893887229759153	0.999960868326923	2.57550957690139	2.18551724161097	1.03606723456181	4.28139028585615
151541	16_86020162_86020169strand:+	2.51962108473258	0.218594973692349	1.63880118890081	0.133387121740476	0.893887229759153	0.999960868326923	2.57550957690139	2.18551724161097	1.03606723456181	4.28139028585615
151542	18_27110769_27110776strand:+	2.51962108473258	0.218594973692349	1.63880118890081	0.133387121740476	0.893887229759153	0.999960868326923	2.57550957690139	2.18551724161097	1.03606723456181	4.28139028585615
151543	19_35896805_35896812strand:-	2.51962108473258	0.218594973692349	1.63880118890081	0.133387121740476	0.893887229759153	0.999960868326923	2.57550957690139	2.18551724161097	1.03606723456181	4.28139028585615
151544	1_124770602_124770609strand:-	2.51962108473258	0.218594973692349	1.63880118890081	0.133387121740476	0.893887229759153	0.999960868326923	2.57550957690139	2.18551724161097	1.03606723456181	4.28139028585615
151545	1_148182569_148182576strand:+	2.51962108473258	0.218594973692349	1.63880118890081	0.133387121740476	0.893887229759153	0.999960868326923	2.57550957690139	2.18551724161097	1.03606723456181	4.28139028585615
151546	1_150662946_150662953strand:+	2.51962108473258	0.218594973692349	1.63880118890081	0.133387121740476	0.893887229759153	0.999960868326923	2.57550957690139	2.18551724161097	1.03606723456181	4.28139028585615
151547	1_167739955_167739962strand:+	2.51962108473258	0.218594973692349	1.63880118890081	0.133387121740476	0.893887229759153	0.999960868326923	2.57550957690139	2.18551724161097	1.03606723456181	4.28139028585615
151548	1_167841778_167841785strand:-	2.51962108473258	0.218594973692349	1.63880118890081	0.133387121740476	0.893887229759153	0.999960868326923	2.57550957690139	2.18551724161097	1.03606723456181	4.28139028585615
151549	2_132220355_132220362strand:-	2.51962108473258	0.218594973692349	1.63880118890081	0.133387121740476	0.893887229759153	0.999960868326923	2.57550957690139	2.18551724161097	1.03606723456181	4.28139028585615
151550	2_140333023_140333030strand:+	2.51962108473258	0.218594973692349	1.63880118890081	0.133387121740476	0.893887229759153	0.999960868326923	2.57550957690139	2.18551724161097	1.03606723456181	4.28139028585615
151551	3_99634267_99634274strand:+	2.51962108473258	0.218594973692349	1.63880118890081	0.133387121740476	0.893887229759153	0.999960868326923	2.57550957690139	2.18551724161097	1.03606723456181	4.28139028585615
151552	4_115914359_115914366strand:+	2.51962108473258	0.218594973692349	1.63880118890081	0.133387121740476	0.893887229759153	0.999960868326923	2.57550957690139	2.18551724161097	1.03606723456181	4.28139028585615
151553	4_4951727_4951734strand:+	2.51962108473258	0.218594973692349	1.63880118890081	0.133387121740476	0.893887229759153	0.999960868326923	2.57550957690139	2.18551724161097	1.03606723456181	4.28139028585615
151554	6_44972802_44972809strand:-	2.51962108473258	0.218594973692349	1.63880118890081	0.133387121740476	0.893887229759153	0.999960868326923	2.57550957690139	2.18551724161097	1.03606723456181	4.28139028585615
151555	7_31190232_31190239strand:-	2.51962108473258	0.218594973692349	1.63880118890081	0.133387121740476	0.893887229759153	0.999960868326923	2.57550957690139	2.18551724161097	1.03606723456181	4.28139028585615
151556	7_8053002_8053009strand:-	2.51962108473258	0.218594973692349	1.63880118890081	0.133387121740476	0.893887229759153	0.999960868326923	2.57550957690139	2.18551724161097	1.03606723456181	4.28139028585615
151557	8_29439197_29439204strand:+	2.51962108473258	0.218594973692349	1.63880118890081	0.133387121740476	0.893887229759153	0.999960868326923	2.57550957690139	2.18551724161097	1.03606723456181	4.28139028585615
151558	9_105031923_105031930strand:-	2.51962108473258	0.218594973692349	1.63880118890081	0.133387121740476	0.893887229759153	0.999960868326923	2.57550957690139	2.18551724161097	1.03606723456181	4.28139028585615
151559	9_56802426_56802433strand:+	2.51962108473258	0.218594973692349	1.63880118890081	0.133387121740476	0.893887229759153	0.999960868326923	2.57550957690139	2.18551724161097	1.03606723456181	4.28139028585615
151560	9_90430780_90430787strand:+	2.51962108473258	0.218594973692349	1.63880118890081	0.133387121740476	0.893887229759153	0.999960868326923	2.57550957690139	2.18551724161097	1.03606723456181	4.28139028585615
151561	X_56816196_56816203strand:-	2.51962108473258	0.218594973692349	1.63880118890081	0.133387121740476	0.893887229759153	0.999960868326923	2.57550957690139	2.18551724161097	1.03606723456181	4.28139028585615
151562	X_98193706_98193713strand:-	2.51962108473258	0.218594973692349	1.63880118890081	0.133387121740476	0.893887229759153	0.999960868326923	2.57550957690139	2.18551724161097	1.03606723456181	4.28139028585615
151563	12_74361325_74361332strand:+	7.98793284888472	-0.116558640619239	0.873851280918027	-0.133384985711514	0.893888918969564	0.999960868326923	6.43877394225349	9.83482758724936	11.3967395801799	4.28139028585615
151564	1_164884010_164884017strand:-	7.98793284888472	-0.116558640619239	0.873851280918027	-0.133384985711514	0.893888918969564	0.999960868326923	6.43877394225349	9.83482758724936	11.3967395801799	4.28139028585615
151565	14_101945422_101945429strand:-	6.90934707464015	0.124818081407679	0.936007268191331	0.133351615579725	0.893915308736992	0.999960868326923	6.43877394225349	6.55655172483291	10.3606723456181	4.28139028585615
151566	14_35316716_35316723strand:+	6.90934707464015	0.124818081407679	0.936007268191331	0.133351615579725	0.893915308736992	0.999960868326923	6.43877394225349	6.55655172483291	10.3606723456181	4.28139028585615
151567	1_143259224_143259231strand:-	6.90934707464015	0.124818081407679	0.936007268191331	0.133351615579725	0.893915308736992	0.999960868326923	6.43877394225349	6.55655172483291	10.3606723456181	4.28139028585615
151568	1_177528128_177528135strand:-	6.90934707464015	0.124818081407679	0.936007268191331	0.133351615579725	0.893915308736992	0.999960868326923	6.43877394225349	6.55655172483291	10.3606723456181	4.28139028585615
151569	3_123757501_123757508strand:-	6.90934707464015	0.124818081407679	0.936007268191331	0.133351615579725	0.893915308736992	0.999960868326923	6.43877394225349	6.55655172483291	10.3606723456181	4.28139028585615
151570	4_142348893_142348900strand:+	6.90934707464015	0.124818081407679	0.936007268191331	0.133351615579725	0.893915308736992	0.999960868326923	6.43877394225349	6.55655172483291	10.3606723456181	4.28139028585615
151571	4_88571462_88571469strand:+	6.90934707464015	0.124818081407679	0.936007268191331	0.133351615579725	0.893915308736992	0.999960868326923	6.43877394225349	6.55655172483291	10.3606723456181	4.28139028585615
151572	12_21379564_21379571strand:+	11.6121039743178	-0.0923027819966112	0.69260422961404	-0.133269157261786	0.893980518927058	0.999960868326923	12.877547884507	10.9275862080548	13.4688740493035	9.17440775540602
151573	12_53520833_53520840strand:-	4.3541289096999	0.169190148605325	1.26962245049789	0.133260205456335	0.893987598291588	0.999960868326923	5.15101915380279	3.27827586241645	1.03606723456181	7.95115338801855
151574	13_68744118_68744125strand:-	4.3541289096999	0.169190148605325	1.26962245049789	0.133260205456335	0.893987598291588	0.999960868326923	5.15101915380279	3.27827586241645	1.03606723456181	7.95115338801855
151575	14_120587892_120587899strand:+	4.3541289096999	0.169190148605325	1.26962245049789	0.133260205456335	0.893987598291588	0.999960868326923	5.15101915380279	3.27827586241645	1.03606723456181	7.95115338801855
151576	X_57162176_57162183strand:+	4.3541289096999	0.169190148605325	1.26962245049789	0.133260205456335	0.893987598291588	0.999960868326923	5.15101915380279	3.27827586241645	1.03606723456181	7.95115338801855
151577	10_43329994_43330001strand:-	2.78254241078281	0.221786079937183	1.66432407295403	0.133258950910643	0.893988590425785	0.999960868326923	5.15101915380279	0	4.14426893824723	1.83488155108121
151578	12_6754320_6754327strand:+	2.78254241078281	0.221786079937183	1.66432407295403	0.133258950910643	0.893988590425785	0.999960868326923	5.15101915380279	0	4.14426893824723	1.83488155108121
151579	5_138811983_138811990strand:+	2.78254241078281	0.221786079937183	1.66432407295403	0.133258950910643	0.893988590425785	0.999960868326923	5.15101915380279	0	4.14426893824723	1.83488155108121
151580	8_19373746_19373753strand:+	2.78254241078281	0.221786079937183	1.66432407295403	0.133258950910643	0.893988590425785	0.999960868326923	5.15101915380279	0	4.14426893824723	1.83488155108121
151581	8_87683186_87683193strand:-	12.2674769299901	-0.0926928143589896	0.69558874025216	-0.133258071896603	0.893989285577838	0.999960868326923	18.0285670383098	7.64931034563839	9.32460511105626	14.0674252249559
151582	15_75841929_75841936strand:-	45.1390188843915	0.0494418647655985	0.371095728150585	0.133232104319821	0.89400982159406	0.999960868326923	42.495908018873	46.9886206946358	34.1902187405396	56.8813280835174
151583	12_13656023_13656030strand:+	3.0136426942624	0.209784591431089	1.574716394164	0.133220554639911	0.894018955484712	0.999960868326923	0	5.46379310402742	4.14426893824723	2.44650873477494
151584	13_96722743_96722750strand:+	3.0136426942624	0.209784591431089	1.574716394164	0.133220554639911	0.894018955484712	0.999960868326923	0	5.46379310402742	4.14426893824723	2.44650873477494
151585	18_18012951_18012958strand:-	3.0136426942624	0.209784591431089	1.574716394164	0.133220554639911	0.894018955484712	0.999960868326923	0	5.46379310402742	4.14426893824723	2.44650873477494
151586	1_173600235_173600242strand:-	3.0136426942624	0.209784591431089	1.574716394164	0.133220554639911	0.894018955484712	0.999960868326923	0	5.46379310402742	4.14426893824723	2.44650873477494
151587	3_150381877_150381884strand:+	3.0136426942624	0.209784591431089	1.574716394164	0.133220554639911	0.894018955484712	0.999960868326923	0	5.46379310402742	4.14426893824723	2.44650873477494
151588	3_23144534_23144541strand:+	3.0136426942624	0.209784591431089	1.574716394164	0.133220554639911	0.894018955484712	0.999960868326923	0	5.46379310402742	4.14426893824723	2.44650873477494
151589	8_128031700_128031707strand:-	3.0136426942624	0.209784591431089	1.574716394164	0.133220554639911	0.894018955484712	0.999960868326923	0	5.46379310402742	4.14426893824723	2.44650873477494
151590	9_36469915_36469922strand:-	3.0136426942624	0.209784591431089	1.574716394164	0.133220554639911	0.894018955484712	0.999960868326923	0	5.46379310402742	4.14426893824723	2.44650873477494
151591	11_104619804_104619811strand:+	12.0669198446784	0.0899144869212203	0.674977627153706	0.1332110625657	0.894026462159363	0.999960868326923	10.3020383076056	13.1131034496658	11.3967395801799	13.4557980412622
151592	8_108596150_108596157strand:-	12.0669198446784	0.0899144869212203	0.674977627153706	0.1332110625657	0.894026462159363	0.999960868326923	10.3020383076056	13.1131034496658	11.3967395801799	13.4557980412622
151593	8_125522366_125522373strand:+	12.0669198446784	0.0899144869212203	0.674977627153706	0.1332110625657	0.894026462159363	0.999960868326923	10.3020383076056	13.1131034496658	11.3967395801799	13.4557980412622
151594	6_120148075_120148082strand:-	8.66341329489827	0.114266765009251	0.857990278406083	0.133179556791165	0.894051378130268	0.999960868326923	11.5897930960563	5.46379310402742	4.14426893824723	13.4557980412622
151595	10_83175888_83175895strand:-	19.6555740150761	-0.0738707876734137	0.554791457457204	-0.133150549959778	0.894074317933838	0.999960868326923	28.3306053459153	12.0203448288603	21.7574119257979	16.5139339597308
151596	11_55138795_55138802strand:-	5.33160794116024	0.148123674177235	1.11257158229373	0.133136309190872	0.894085580156094	0.999960868326923	1.2877547884507	8.74206896644388	5.18033617280904	6.11627183693735
151597	12_17326765_17326772strand:+	5.33160794116024	0.148123674177235	1.11257158229373	0.133136309190872	0.894085580156094	0.999960868326923	1.2877547884507	8.74206896644388	5.18033617280904	6.11627183693735
151598	4_87669133_87669140strand:+	5.33160794116024	0.148123674177235	1.11257158229373	0.133136309190872	0.894085580156094	0.999960868326923	1.2877547884507	8.74206896644388	5.18033617280904	6.11627183693735
151599	4_99419490_99419497strand:+	5.33160794116024	0.148123674177235	1.11257158229373	0.133136309190872	0.894085580156094	0.999960868326923	1.2877547884507	8.74206896644388	5.18033617280904	6.11627183693735
151600	8_116876247_116876254strand:+	5.33160794116024	0.148123674177235	1.11257158229373	0.133136309190872	0.894085580156094	0.999960868326923	1.2877547884507	8.74206896644388	5.18033617280904	6.11627183693735
151601	9_23780637_23780644strand:+	5.33160794116024	0.148123674177235	1.11257158229373	0.133136309190872	0.894085580156094	0.999960868326923	1.2877547884507	8.74206896644388	5.18033617280904	6.11627183693735
151602	18_53858402_53858409strand:+	8.85747808869589	-0.108986360008265	0.818664591001523	-0.133126998780948	0.894092943246594	0.999960868326923	12.877547884507	5.46379310402742	10.3606723456181	6.72789902063109
151603	9_10035744_10035751strand:-	8.85747808869589	-0.108986360008265	0.818664591001523	-0.133126998780948	0.894092943246594	0.999960868326923	12.877547884507	5.46379310402742	10.3606723456181	6.72789902063109
151604	2_166135177_166135184strand:-	16.4237260394923	-0.0771388810903972	0.579513927206936	-0.13310962423661	0.894106683841331	0.999960868326923	12.877547884507	20.7624137953042	15.5410085184271	16.5139339597308
151605	19_46413264_46413271strand:-	10.1500181562969	0.10576101356552	0.794620414520003	0.133096270411584	0.894117244686527	0.999960868326923	9.01428351915488	10.9275862080548	4.14426893824723	16.5139339597308
151606	18_20709098_20709105strand:-	10.6927888077381	0.0987072265387312	0.741641471549423	0.133092916625218	0.894119897024562	0.999960868326923	7.72652873070418	13.1131034496658	7.25247064193265	14.6790524086496
151607	15_93231098_93231105strand:+	7.73014327254002	0.119099361598752	0.895074314444007	0.13306086397165	0.894145245887956	0.999960868326923	11.5897930960563	3.27827586241645	9.32460511105626	6.72789902063109
151608	2_154268800_154268807strand:-	7.73014327254002	0.119099361598752	0.895074314444007	0.13306086397165	0.894145245887956	0.999960868326923	11.5897930960563	3.27827586241645	9.32460511105626	6.72789902063109
151609	6_140763694_140763701strand:-	7.73014327254002	0.119099361598752	0.895074314444007	0.13306086397165	0.894145245887956	0.999960868326923	11.5897930960563	3.27827586241645	9.32460511105626	6.72789902063109
151610	8_84889889_84889896strand:-	7.73014327254002	0.119099361598752	0.895074314444007	0.13306086397165	0.894145245887956	0.999960868326923	11.5897930960563	3.27827586241645	9.32460511105626	6.72789902063109
151611	9_58762039_58762046strand:-	7.73014327254002	0.119099361598752	0.895074314444007	0.13306086397165	0.894145245887956	0.999960868326923	11.5897930960563	3.27827586241645	9.32460511105626	6.72789902063109
151612	16_92445890_92445897strand:-	8.57843165737985	0.107820848825098	0.81041303363166	0.133044317342635	0.894158331843348	0.999960868326923	9.01428351915488	7.64931034563839	7.25247064193265	10.3976621227935
151613	17_10173020_10173027strand:-	8.57843165737985	0.107820848825098	0.81041303363166	0.133044317342635	0.894158331843348	0.999960868326923	9.01428351915488	7.64931034563839	7.25247064193265	10.3976621227935
151614	17_88576130_88576137strand:-	8.57843165737985	0.107820848825098	0.81041303363166	0.133044317342635	0.894158331843348	0.999960868326923	9.01428351915488	7.64931034563839	7.25247064193265	10.3976621227935
151615	3_37665448_37665455strand:+	8.57843165737985	0.107820848825098	0.81041303363166	0.133044317342635	0.894158331843348	0.999960868326923	9.01428351915488	7.64931034563839	7.25247064193265	10.3976621227935
151616	6_118694769_118694776strand:-	8.57843165737985	0.107820848825098	0.81041303363166	0.133044317342635	0.894158331843348	0.999960868326923	9.01428351915488	7.64931034563839	7.25247064193265	10.3976621227935
151617	7_56817646_56817653strand:-	8.57843165737985	0.107820848825098	0.81041303363166	0.133044317342635	0.894158331843348	0.999960868326923	9.01428351915488	7.64931034563839	7.25247064193265	10.3976621227935
151618	14_65378374_65378381strand:+	14.8895993684781	0.0823114425283071	0.618738211564782	0.1330311284964	0.894168762305936	0.999960868326923	19.3163218267605	9.83482758724936	14.5049412838653	15.9023067760371
151619	10_93461387_93461394strand:-	7.89136613890971	0.11440465110889	0.860020592541897	0.13302547880947	0.894173230393663	0.999960868326923	7.72652873070418	7.64931034563839	5.18033617280904	11.0092893064872
151620	14_28468724_28468731strand:+	7.89136613890971	0.11440465110889	0.860020592541897	0.13302547880947	0.894173230393663	0.999960868326923	7.72652873070418	7.64931034563839	5.18033617280904	11.0092893064872
151621	17_84423163_84423170strand:-	7.89136613890971	0.11440465110889	0.860020592541897	0.13302547880947	0.894173230393663	0.999960868326923	7.72652873070418	7.64931034563839	5.18033617280904	11.0092893064872
151622	2_135986617_135986624strand:+	7.89136613890971	0.11440465110889	0.860020592541897	0.13302547880947	0.894173230393663	0.999960868326923	7.72652873070418	7.64931034563839	5.18033617280904	11.0092893064872
151623	8_120240310_120240317strand:+	7.89136613890971	0.11440465110889	0.860020592541897	0.13302547880947	0.894173230393663	0.999960868326923	7.72652873070418	7.64931034563839	5.18033617280904	11.0092893064872
151624	9_27897292_27897299strand:+	7.89136613890971	0.11440465110889	0.860020592541897	0.13302547880947	0.894173230393663	0.999960868326923	7.72652873070418	7.64931034563839	5.18033617280904	11.0092893064872
151625	5_66597373_66597380strand:+	8.10053515311584	-0.118041139775412	0.887484524610919	-0.133006420396076	0.894188302875373	0.999960868326923	12.877547884507	4.37103448322194	4.14426893824723	11.0092893064872
151626	6_40426198_40426205strand:+	13.5184414750999	-0.0887586445977057	0.667414194496028	-0.132988847599695	0.894202200480165	0.999960868326923	15.4530574614084	12.0203448288603	18.6492102221125	7.95115338801855
151627	6_99127904_99127911strand:+	9.77462300578834	0.105208568748639	0.791172805646534	0.13297798912927	0.894210788015844	0.999960868326923	11.5897930960563	7.64931034563839	5.18033617280904	14.6790524086496
151628	4_63570434_63570441strand:-	19.1508597381743	-0.0704091071326449	0.52949672011037	-0.132973641683689	0.894214226242438	0.999960868326923	20.6040766152112	18.5768965536932	19.6852774566743	17.7371883271183
151629	4_130056209_130056216strand:+	22.6235186786551	0.0666550588704654	0.501282311792559	0.132969102045732	0.894217816468671	0.999960868326923	21.8918314036619	21.8551724161097	29.0098825677306	17.7371883271183
151630	17_13042884_13042891strand:+	19.4137810642245	-0.0716176654567505	0.538712358984799	-0.132942310051534	0.89423900527749	0.999960868326923	23.1795861921125	16.3913793120823	22.7934791603598	15.2906795923434
151631	13_96605619_96605626strand:+	7.02101800502368	-0.122999842737555	0.925481927985861	-0.132903559775868	0.894269651587493	0.999960868326923	9.01428351915488	5.46379310402742	9.32460511105626	4.28139028585615
151632	18_80540475_80540482strand:+	7.02101800502368	-0.122999842737555	0.925481927985861	-0.132903559775868	0.894269651587493	0.999960868326923	9.01428351915488	5.46379310402742	9.32460511105626	4.28139028585615
151633	19_9012393_9012400strand:-	7.02101800502368	-0.122999842737555	0.925481927985861	-0.132903559775868	0.894269651587493	0.999960868326923	9.01428351915488	5.46379310402742	9.32460511105626	4.28139028585615
151634	4_63842416_63842423strand:-	7.02101800502368	-0.122999842737555	0.925481927985861	-0.132903559775868	0.894269651587493	0.999960868326923	9.01428351915488	5.46379310402742	9.32460511105626	4.28139028585615
151635	7_125592439_125592446strand:+	7.02101800502368	-0.122999842737555	0.925481927985861	-0.132903559775868	0.894269651587493	0.999960868326923	9.01428351915488	5.46379310402742	9.32460511105626	4.28139028585615
151636	16_30193968_30193975strand:-	23.2195784048168	0.0646401569225548	0.486544092780714	0.132855701840138	0.894307501062115	0.999960868326923	27.0428505574646	18.5768965536932	22.7934791603598	24.4650873477494
151637	7_3333715_3333722strand:+	23.2195784048168	0.0646401569225548	0.486544092780714	0.132855701840138	0.894307501062115	0.999960868326923	27.0428505574646	18.5768965536932	22.7934791603598	24.4650873477494
151638	10_107564467_107564474strand:+	4.26914727218148	0.161178300401682	1.21348636616297	0.132822506206909	0.89433375468178	0.999960868326923	2.57550957690139	5.46379310402742	4.14426893824723	4.89301746954988
151639	10_112885322_112885329strand:+	4.26914727218148	0.161178300401682	1.21348636616297	0.132822506206909	0.89433375468178	0.999960868326923	2.57550957690139	5.46379310402742	4.14426893824723	4.89301746954988
151640	11_61901568_61901575strand:+	4.26914727218148	0.161178300401682	1.21348636616297	0.132822506206909	0.89433375468178	0.999960868326923	2.57550957690139	5.46379310402742	4.14426893824723	4.89301746954988
151641	11_66207075_66207082strand:+	4.26914727218148	0.161178300401682	1.21348636616297	0.132822506206909	0.89433375468178	0.999960868326923	2.57550957690139	5.46379310402742	4.14426893824723	4.89301746954988
151642	11_80861441_80861448strand:+	4.26914727218148	0.161178300401682	1.21348636616297	0.132822506206909	0.89433375468178	0.999960868326923	2.57550957690139	5.46379310402742	4.14426893824723	4.89301746954988
151643	12_39982637_39982644strand:+	4.26914727218148	0.161178300401682	1.21348636616297	0.132822506206909	0.89433375468178	0.999960868326923	2.57550957690139	5.46379310402742	4.14426893824723	4.89301746954988
151644	13_25687085_25687092strand:-	4.26914727218148	0.161178300401682	1.21348636616297	0.132822506206909	0.89433375468178	0.999960868326923	2.57550957690139	5.46379310402742	4.14426893824723	4.89301746954988
151645	13_29330426_29330433strand:-	4.26914727218148	0.161178300401682	1.21348636616297	0.132822506206909	0.89433375468178	0.999960868326923	2.57550957690139	5.46379310402742	4.14426893824723	4.89301746954988
151646	13_30357001_30357008strand:+	4.26914727218148	0.161178300401682	1.21348636616297	0.132822506206909	0.89433375468178	0.999960868326923	2.57550957690139	5.46379310402742	4.14426893824723	4.89301746954988
151647	13_73106734_73106741strand:-	4.26914727218148	0.161178300401682	1.21348636616297	0.132822506206909	0.89433375468178	0.999960868326923	2.57550957690139	5.46379310402742	4.14426893824723	4.89301746954988
151648	14_122805832_122805839strand:-	4.26914727218148	0.161178300401682	1.21348636616297	0.132822506206909	0.89433375468178	0.999960868326923	2.57550957690139	5.46379310402742	4.14426893824723	4.89301746954988
151649	14_68291089_68291096strand:+	4.26914727218148	0.161178300401682	1.21348636616297	0.132822506206909	0.89433375468178	0.999960868326923	2.57550957690139	5.46379310402742	4.14426893824723	4.89301746954988
151650	14_76189623_76189630strand:-	4.26914727218148	0.161178300401682	1.21348636616297	0.132822506206909	0.89433375468178	0.999960868326923	2.57550957690139	5.46379310402742	4.14426893824723	4.89301746954988
151651	15_48139207_48139214strand:+	4.26914727218148	0.161178300401682	1.21348636616297	0.132822506206909	0.89433375468178	0.999960868326923	2.57550957690139	5.46379310402742	4.14426893824723	4.89301746954988
151652	15_4953240_4953247strand:+	4.26914727218148	0.161178300401682	1.21348636616297	0.132822506206909	0.89433375468178	0.999960868326923	2.57550957690139	5.46379310402742	4.14426893824723	4.89301746954988
151653	15_82589034_82589041strand:+	4.26914727218148	0.161178300401682	1.21348636616297	0.132822506206909	0.89433375468178	0.999960868326923	2.57550957690139	5.46379310402742	4.14426893824723	4.89301746954988
151654	17_71928234_71928241strand:+	4.26914727218148	0.161178300401682	1.21348636616297	0.132822506206909	0.89433375468178	0.999960868326923	2.57550957690139	5.46379310402742	4.14426893824723	4.89301746954988
151655	17_89646472_89646479strand:+	4.26914727218148	0.161178300401682	1.21348636616297	0.132822506206909	0.89433375468178	0.999960868326923	2.57550957690139	5.46379310402742	4.14426893824723	4.89301746954988
151656	17_91437344_91437351strand:-	4.26914727218148	0.161178300401682	1.21348636616297	0.132822506206909	0.89433375468178	0.999960868326923	2.57550957690139	5.46379310402742	4.14426893824723	4.89301746954988
151657	18_47947414_47947421strand:-	4.26914727218148	0.161178300401682	1.21348636616297	0.132822506206909	0.89433375468178	0.999960868326923	2.57550957690139	5.46379310402742	4.14426893824723	4.89301746954988
151658	18_68612279_68612286strand:+	4.26914727218148	0.161178300401682	1.21348636616297	0.132822506206909	0.89433375468178	0.999960868326923	2.57550957690139	5.46379310402742	4.14426893824723	4.89301746954988
151659	19_40001936_40001943strand:-	4.26914727218148	0.161178300401682	1.21348636616297	0.132822506206909	0.89433375468178	0.999960868326923	2.57550957690139	5.46379310402742	4.14426893824723	4.89301746954988
151660	1_111401634_111401641strand:-	4.26914727218148	0.161178300401682	1.21348636616297	0.132822506206909	0.89433375468178	0.999960868326923	2.57550957690139	5.46379310402742	4.14426893824723	4.89301746954988
151661	1_136835739_136835746strand:-	4.26914727218148	0.161178300401682	1.21348636616297	0.132822506206909	0.89433375468178	0.999960868326923	2.57550957690139	5.46379310402742	4.14426893824723	4.89301746954988
151662	1_160804551_160804558strand:+	4.26914727218148	0.161178300401682	1.21348636616297	0.132822506206909	0.89433375468178	0.999960868326923	2.57550957690139	5.46379310402742	4.14426893824723	4.89301746954988
151663	1_184199263_184199270strand:-	4.26914727218148	0.161178300401682	1.21348636616297	0.132822506206909	0.89433375468178	0.999960868326923	2.57550957690139	5.46379310402742	4.14426893824723	4.89301746954988
151664	3_116362442_116362449strand:+	4.26914727218148	0.161178300401682	1.21348636616297	0.132822506206909	0.89433375468178	0.999960868326923	2.57550957690139	5.46379310402742	4.14426893824723	4.89301746954988
151665	4_107375398_107375405strand:+	4.26914727218148	0.161178300401682	1.21348636616297	0.132822506206909	0.89433375468178	0.999960868326923	2.57550957690139	5.46379310402742	4.14426893824723	4.89301746954988
151666	4_18232426_18232433strand:+	4.26914727218148	0.161178300401682	1.21348636616297	0.132822506206909	0.89433375468178	0.999960868326923	2.57550957690139	5.46379310402742	4.14426893824723	4.89301746954988
151667	5_10246800_10246807strand:+	4.26914727218148	0.161178300401682	1.21348636616297	0.132822506206909	0.89433375468178	0.999960868326923	2.57550957690139	5.46379310402742	4.14426893824723	4.89301746954988
151668	6_15357727_15357734strand:-	4.26914727218148	0.161178300401682	1.21348636616297	0.132822506206909	0.89433375468178	0.999960868326923	2.57550957690139	5.46379310402742	4.14426893824723	4.89301746954988
151669	6_94730600_94730607strand:-	4.26914727218148	0.161178300401682	1.21348636616297	0.132822506206909	0.89433375468178	0.999960868326923	2.57550957690139	5.46379310402742	4.14426893824723	4.89301746954988
151670	6_96472998_96473005strand:-	4.26914727218148	0.161178300401682	1.21348636616297	0.132822506206909	0.89433375468178	0.999960868326923	2.57550957690139	5.46379310402742	4.14426893824723	4.89301746954988
151671	7_113507630_113507637strand:+	4.26914727218148	0.161178300401682	1.21348636616297	0.132822506206909	0.89433375468178	0.999960868326923	2.57550957690139	5.46379310402742	4.14426893824723	4.89301746954988
151672	7_29945567_29945574strand:+	4.26914727218148	0.161178300401682	1.21348636616297	0.132822506206909	0.89433375468178	0.999960868326923	2.57550957690139	5.46379310402742	4.14426893824723	4.89301746954988
151673	7_87287358_87287365strand:-	4.26914727218148	0.161178300401682	1.21348636616297	0.132822506206909	0.89433375468178	0.999960868326923	2.57550957690139	5.46379310402742	4.14426893824723	4.89301746954988
151674	8_72522773_72522780strand:-	4.26914727218148	0.161178300401682	1.21348636616297	0.132822506206909	0.89433375468178	0.999960868326923	2.57550957690139	5.46379310402742	4.14426893824723	4.89301746954988
151675	9_68178570_68178577strand:+	4.26914727218148	0.161178300401682	1.21348636616297	0.132822506206909	0.89433375468178	0.999960868326923	2.57550957690139	5.46379310402742	4.14426893824723	4.89301746954988
151676	13_91809563_91809570strand:-	5.39452982963246	-0.143140281007896	1.07801710916297	-0.132781084633284	0.894366514160148	0.999960868326923	2.57550957690139	8.74206896644388	4.14426893824723	6.11627183693735
151677	15_97385420_97385427strand:+	5.39452982963246	-0.143140281007896	1.07801710916297	-0.132781084633284	0.894366514160148	0.999960868326923	2.57550957690139	8.74206896644388	4.14426893824723	6.11627183693735
151678	10_70414576_70414583strand:+	9.89324946480954	0.0999306476391516	0.752664428603536	0.132769191476949	0.894375920248395	0.999960868326923	11.5897930960563	7.64931034563839	9.32460511105626	11.0092893064872
151679	10_76308007_76308014strand:+	9.89324946480954	0.0999306476391516	0.752664428603536	0.132769191476949	0.894375920248395	0.999960868326923	11.5897930960563	7.64931034563839	9.32460511105626	11.0092893064872
151680	14_21650189_21650196strand:-	14.5140757381967	0.083768851683308	0.630963183847098	0.132763454077549	0.89438045786202	0.999960868326923	10.3020383076056	17.4841379328878	18.6492102221125	11.620916490181
151681	2_157994354_157994361strand:-	10.935602643447	-0.0954938382580498	0.719375113074401	-0.132745540570533	0.894394625378599	0.999960868326923	10.3020383076056	12.0203448288603	13.4688740493035	7.95115338801855
151682	4_130122041_130122048strand:-	10.935602643447	-0.0954938382580498	0.719375113074401	-0.132745540570533	0.894394625378599	0.999960868326923	10.3020383076056	12.0203448288603	13.4688740493035	7.95115338801855
151683	5_49094913_49094920strand:+	10.935602643447	-0.0954938382580498	0.719375113074401	-0.132745540570533	0.894394625378599	0.999960868326923	10.3020383076056	12.0203448288603	13.4688740493035	7.95115338801855
151684	3_83950603_83950610strand:+	7.64456991812529	-0.123590617111723	0.931045656269232	-0.132743884555521	0.894395935097047	0.999960868326923	6.43877394225349	9.83482758724936	2.07213446912361	12.2325436738747
151685	10_100252032_100252039strand:+	1.85729260042265	-0.495803852351528	3.73567006637476	-0.132721531490246	0.894413613842954	0.999960868326923	0	4.37103448322194	0	3.05813591846867
151686	13_3649386_3649393strand:-	1.85729260042265	-0.495803852351528	3.73567006637476	-0.132721531490246	0.894413613842954	0.999960868326923	0	4.37103448322194	0	3.05813591846867
151687	19_33802055_33802062strand:+	1.85729260042265	-0.495803852351528	3.73567006637476	-0.132721531490246	0.894413613842954	0.999960868326923	0	4.37103448322194	0	3.05813591846867
151688	3_19583021_19583028strand:-	1.85729260042265	-0.495803852351528	3.73567006637476	-0.132721531490246	0.894413613842954	0.999960868326923	0	4.37103448322194	0	3.05813591846867
151689	5_7199728_7199735strand:-	1.85729260042265	-0.495803852351528	3.73567006637476	-0.132721531490246	0.894413613842954	0.999960868326923	0	4.37103448322194	0	3.05813591846867
151690	6_68651197_68651204strand:-	1.85729260042265	-0.495803852351528	3.73567006637476	-0.132721531490246	0.894413613842954	0.999960868326923	0	4.37103448322194	0	3.05813591846867
151691	9_111988679_111988686strand:+	1.85729260042265	-0.495803852351528	3.73567006637476	-0.132721531490246	0.894413613842954	0.999960868326923	0	4.37103448322194	0	3.05813591846867
151692	X_3444613_3444620strand:+	1.85729260042265	-0.495803852351528	3.73567006637476	-0.132721531490246	0.894413613842954	0.999960868326923	0	4.37103448322194	0	3.05813591846867
151693	X_74713383_74713390strand:-	1.85729260042265	-0.495803852351528	3.73567006637476	-0.132721531490246	0.894413613842954	0.999960868326923	0	4.37103448322194	0	3.05813591846867
151694	X_103812606_103812613strand:-	5.41897100534453	-0.609939556086918	4.59805519321396	-0.132651638672606	0.894468891493317	0.999960868326923	0	13.1131034496658	0	8.56278057171229
151695	17_5055198_5055205strand:-	10.945145946189	0.0953257446202203	0.718658976393173	0.132643921180313	0.894474995225451	0.999960868326923	11.5897930960563	9.83482758724936	8.28853787649446	14.0674252249559
151696	5_76808571_76808578strand:+	7.424033822245	-0.119481936036774	0.901218026594819	-0.132578280184016	0.894526910665365	0.999960868326923	10.3020383076056	5.46379310402742	4.14426893824723	9.78603493909976
151697	14_63966843_63966850strand:-	10.6939381723681	-0.0998922285941401	0.753675794587768	-0.132540051453792	0.894557145962287	0.999960868326923	16.7408122498591	5.46379310402742	11.3967395801799	9.17440775540602
151698	8_14914291_14914298strand:-	15.7378877533179	0.0789074685622128	0.59535755909351	0.132537946914384	0.894558810457644	0.999960868326923	16.7408122498591	14.2058620704713	12.4328068147417	19.5720698781995
151699	2_112631593_112631600strand:+	11.8644611127688	-0.0940201450202727	0.709401113451093	-0.13253453263258	0.894561510838672	0.999960868326923	16.7408122498591	7.64931034563839	14.5049412838653	8.56278057171229
151700	12_85658470_85658477strand:-	9.572035794106	-0.103321815962424	0.779608135163757	-0.132530448698718	0.894564740854128	0.999960868326923	6.43877394225349	13.1131034496658	11.3967395801799	7.33952620432482
151701	9_86615938_86615945strand:-	9.572035794106	-0.103321815962424	0.779608135163757	-0.132530448698718	0.894564740854128	0.999960868326923	6.43877394225349	13.1131034496658	11.3967395801799	7.33952620432482
151702	7_92248839_92248846strand:+	11.2154519688379	-0.0968416916268599	0.730798807689823	-0.132514846231061	0.894577080984781	0.999960868326923	6.43877394225349	16.3913793120823	13.4688740493035	8.56278057171229
151703	4_129124962_129124969strand:+	24.7380043087861	0.0643356454677821	0.485520562632741	0.132508590612355	0.894582028616505	0.999960868326923	32.1938697112674	16.3913793120823	25.9016808640452	24.4650873477494
151704	12_40324497_40324504strand:+	6.26407506944363	-0.132073043507638	0.996791075628436	-0.13249822027587	0.894590230628921	0.999960868326923	9.01428351915488	4.37103448322194	3.10820170368542	8.56278057171229
151705	13_68591822_68591829strand:-	6.26407506944363	-0.132073043507638	0.996791075628436	-0.13249822027587	0.894590230628921	0.999960868326923	9.01428351915488	4.37103448322194	3.10820170368542	8.56278057171229
151706	14_72367431_72367438strand:-	6.26407506944363	-0.132073043507638	0.996791075628436	-0.13249822027587	0.894590230628921	0.999960868326923	9.01428351915488	4.37103448322194	3.10820170368542	8.56278057171229
151707	9_109915085_109915092strand:+	6.26407506944363	-0.132073043507638	0.996791075628436	-0.13249822027587	0.894590230628921	0.999960868326923	9.01428351915488	4.37103448322194	3.10820170368542	8.56278057171229
151708	9_65318225_65318232strand:-	6.26407506944363	-0.132073043507638	0.996791075628436	-0.13249822027587	0.894590230628921	0.999960868326923	9.01428351915488	4.37103448322194	3.10820170368542	8.56278057171229
151709	11_67763679_67763686strand:-	3.54750555836095	-0.201136154392021	1.51813038919705	-0.132489380242499	0.894597222316785	0.999960868326923	0	7.64931034563839	1.03606723456181	5.50464465324362
151710	11_74694459_74694466strand:-	3.54750555836095	-0.201136154392021	1.51813038919705	-0.132489380242499	0.894597222316785	0.999960868326923	0	7.64931034563839	1.03606723456181	5.50464465324362
151711	19_38637939_38637946strand:+	3.54750555836095	-0.201136154392021	1.51813038919705	-0.132489380242499	0.894597222316785	0.999960868326923	0	7.64931034563839	1.03606723456181	5.50464465324362
151712	14_67807869_67807876strand:+	9.2760613634493	0.103152034967108	0.778636663401732	0.132477752224579	0.894606419067362	0.999960868326923	9.01428351915488	8.74206896644388	11.3967395801799	7.95115338801855
151713	5_24692410_24692417strand:-	9.2760613634493	0.103152034967108	0.778636663401732	0.132477752224579	0.894606419067362	0.999960868326923	9.01428351915488	8.74206896644388	11.3967395801799	7.95115338801855
151714	5_29507596_29507603strand:+	9.2760613634493	0.103152034967108	0.778636663401732	0.132477752224579	0.894606419067362	0.999960868326923	9.01428351915488	8.74206896644388	11.3967395801799	7.95115338801855
151715	8_85839202_85839209strand:+	9.2760613634493	0.103152034967108	0.778636663401732	0.132477752224579	0.894606419067362	0.999960868326923	9.01428351915488	8.74206896644388	11.3967395801799	7.95115338801855
151716	9_60758144_60758151strand:-	9.2760613634493	0.103152034967108	0.778636663401732	0.132477752224579	0.894606419067362	0.999960868326923	9.01428351915488	8.74206896644388	11.3967395801799	7.95115338801855
151717	10_29952109_29952116strand:-	5.08901209623375	-0.162322710715882	1.22563479065585	-0.132439705492549	0.894636510821469	0.999960868326923	3.86326436535209	6.55655172483291	9.32460511105626	0.611627183693735
151718	16_82423126_82423133strand:+	5.08901209623375	-0.162322710715882	1.22563479065585	-0.132439705492549	0.894636510821469	0.999960868326923	3.86326436535209	6.55655172483291	9.32460511105626	0.611627183693735
151719	6_12879859_12879866strand:+	5.08901209623375	-0.162322710715882	1.22563479065585	-0.132439705492549	0.894636510821469	0.999960868326923	3.86326436535209	6.55655172483291	9.32460511105626	0.611627183693735
151720	11_107988617_107988624strand:+	14.6159853750558	0.0869459416862611	0.656685736322488	0.132401142399054	0.894667011128647	0.999960868326923	6.43877394225349	21.8551724161097	12.4328068147417	17.7371883271183
151721	15_59666417_59666424strand:-	9.32922195839708	0.111435164288167	0.841775518522767	0.132381094289514	0.894682867633314	0.999960868326923	3.86326436535209	14.2058620704713	5.18033617280904	14.0674252249559
151722	13_73427872_73427879strand:-	7.1873726210989	0.130949512539659	0.989213379067262	0.132377417562965	0.894685775644323	0.999960868326923	12.877547884507	1.09275862080548	6.21640340737084	8.56278057171229
151723	7_48847044_48847051strand:-	7.1873726210989	0.130949512539659	0.989213379067262	0.132377417562965	0.894685775644323	0.999960868326923	12.877547884507	1.09275862080548	6.21640340737084	8.56278057171229
151724	9_52331097_52331104strand:-	11.8220758825988	-0.0907890700829592	0.685874511970337	-0.132369797241985	0.89469180274304	0.999960868326923	10.3020383076056	14.2058620704713	9.32460511105626	13.4557980412622
151725	10_26378943_26378950strand:-	6.75809667897345	-0.121329843676652	0.916800627191916	-0.132340489391108	0.894714983097595	0.999960868326923	6.43877394225349	7.64931034563839	6.21640340737084	6.72789902063109
151726	13_67852141_67852148strand:-	6.75809667897345	-0.121329843676652	0.916800627191916	-0.132340489391108	0.894714983097595	0.999960868326923	6.43877394225349	7.64931034563839	6.21640340737084	6.72789902063109
151727	14_101602461_101602468strand:-	6.75809667897345	-0.121329843676652	0.916800627191916	-0.132340489391108	0.894714983097595	0.999960868326923	6.43877394225349	7.64931034563839	6.21640340737084	6.72789902063109
151728	15_6416243_6416250strand:+	6.75809667897345	-0.121329843676652	0.916800627191916	-0.132340489391108	0.894714983097595	0.999960868326923	6.43877394225349	7.64931034563839	6.21640340737084	6.72789902063109
151729	15_83836665_83836672strand:-	6.75809667897345	-0.121329843676652	0.916800627191916	-0.132340489391108	0.894714983097595	0.999960868326923	6.43877394225349	7.64931034563839	6.21640340737084	6.72789902063109
151730	15_96362615_96362622strand:-	6.75809667897345	-0.121329843676652	0.916800627191916	-0.132340489391108	0.894714983097595	0.999960868326923	6.43877394225349	7.64931034563839	6.21640340737084	6.72789902063109
151731	1_73847601_73847608strand:+	6.75809667897345	-0.121329843676652	0.916800627191916	-0.132340489391108	0.894714983097595	0.999960868326923	6.43877394225349	7.64931034563839	6.21640340737084	6.72789902063109
151732	2_32355105_32355112strand:+	6.75809667897345	-0.121329843676652	0.916800627191916	-0.132340489391108	0.894714983097595	0.999960868326923	6.43877394225349	7.64931034563839	6.21640340737084	6.72789902063109
151733	4_126043999_126044006strand:+	6.75809667897345	-0.121329843676652	0.916800627191916	-0.132340489391108	0.894714983097595	0.999960868326923	6.43877394225349	7.64931034563839	6.21640340737084	6.72789902063109
151734	4_82909674_82909681strand:-	6.75809667897345	-0.121329843676652	0.916800627191916	-0.132340489391108	0.894714983097595	0.999960868326923	6.43877394225349	7.64931034563839	6.21640340737084	6.72789902063109
151735	5_113820988_113820995strand:+	6.75809667897345	-0.121329843676652	0.916800627191916	-0.132340489391108	0.894714983097595	0.999960868326923	6.43877394225349	7.64931034563839	6.21640340737084	6.72789902063109
151736	6_38604540_38604547strand:-	6.75809667897345	-0.121329843676652	0.916800627191916	-0.132340489391108	0.894714983097595	0.999960868326923	6.43877394225349	7.64931034563839	6.21640340737084	6.72789902063109
151737	7_19792526_19792533strand:-	6.75809667897345	-0.121329843676652	0.916800627191916	-0.132340489391108	0.894714983097595	0.999960868326923	6.43877394225349	7.64931034563839	6.21640340737084	6.72789902063109
151738	8_111827378_111827385strand:+	6.75809667897345	-0.121329843676652	0.916800627191916	-0.132340489391108	0.894714983097595	0.999960868326923	6.43877394225349	7.64931034563839	6.21640340737084	6.72789902063109
151739	8_22852975_22852982strand:+	6.75809667897345	-0.121329843676652	0.916800627191916	-0.132340489391108	0.894714983097595	0.999960868326923	6.43877394225349	7.64931034563839	6.21640340737084	6.72789902063109
151740	X_143100775_143100782strand:+	6.75809667897345	-0.121329843676652	0.916800627191916	-0.132340489391108	0.894714983097595	0.999960868326923	6.43877394225349	7.64931034563839	6.21640340737084	6.72789902063109
151741	X_53349126_53349133strand:+	6.75809667897345	-0.121329843676652	0.916800627191916	-0.132340489391108	0.894714983097595	0.999960868326923	6.43877394225349	7.64931034563839	6.21640340737084	6.72789902063109
151742	2_174426626_174426633strand:+	13.8482670746979	0.0866013684795071	0.654431389304188	0.132330707076237	0.894722720209217	0.999960868326923	18.0285670383098	8.74206896644388	17.6131429875507	11.0092893064872
151743	16_43871752_43871759strand:-	16.3063268127668	0.0797420836681261	0.602884369990432	0.132267624833916	0.894772613992987	0.999960868326923	18.0285670383098	14.2058620704713	10.3606723456181	22.6302057966682
151744	10_23932778_23932785strand:+	3.64139498322194	0.178369478310944	1.3489217598628	0.132231152034412	0.894801461698571	0.999960868326923	1.2877547884507	5.46379310402742	4.14426893824723	3.66976310216241
151745	10_38156527_38156534strand:-	3.64139498322194	0.178369478310944	1.3489217598628	0.132231152034412	0.894801461698571	0.999960868326923	1.2877547884507	5.46379310402742	4.14426893824723	3.66976310216241
151746	10_68870380_68870387strand:+	3.64139498322194	0.178369478310944	1.3489217598628	0.132231152034412	0.894801461698571	0.999960868326923	1.2877547884507	5.46379310402742	4.14426893824723	3.66976310216241
151747	10_70219149_70219156strand:-	3.64139498322194	0.178369478310944	1.3489217598628	0.132231152034412	0.894801461698571	0.999960868326923	1.2877547884507	5.46379310402742	4.14426893824723	3.66976310216241
151748	10_73852301_73852308strand:-	3.64139498322194	0.178369478310944	1.3489217598628	0.132231152034412	0.894801461698571	0.999960868326923	1.2877547884507	5.46379310402742	4.14426893824723	3.66976310216241
151749	11_112821450_112821457strand:-	3.64139498322194	0.178369478310944	1.3489217598628	0.132231152034412	0.894801461698571	0.999960868326923	1.2877547884507	5.46379310402742	4.14426893824723	3.66976310216241
151750	11_41680584_41680591strand:+	3.64139498322194	0.178369478310944	1.3489217598628	0.132231152034412	0.894801461698571	0.999960868326923	1.2877547884507	5.46379310402742	4.14426893824723	3.66976310216241
151751	11_45303705_45303712strand:-	3.64139498322194	0.178369478310944	1.3489217598628	0.132231152034412	0.894801461698571	0.999960868326923	1.2877547884507	5.46379310402742	4.14426893824723	3.66976310216241
151752	11_62245139_62245146strand:+	3.64139498322194	0.178369478310944	1.3489217598628	0.132231152034412	0.894801461698571	0.999960868326923	1.2877547884507	5.46379310402742	4.14426893824723	3.66976310216241
151753	11_93837152_93837159strand:-	3.64139498322194	0.178369478310944	1.3489217598628	0.132231152034412	0.894801461698571	0.999960868326923	1.2877547884507	5.46379310402742	4.14426893824723	3.66976310216241
151754	12_27504729_27504736strand:-	3.64139498322194	0.178369478310944	1.3489217598628	0.132231152034412	0.894801461698571	0.999960868326923	1.2877547884507	5.46379310402742	4.14426893824723	3.66976310216241
151755	13_115418428_115418435strand:+	3.64139498322194	0.178369478310944	1.3489217598628	0.132231152034412	0.894801461698571	0.999960868326923	1.2877547884507	5.46379310402742	4.14426893824723	3.66976310216241
151756	13_31472795_31472802strand:-	3.64139498322194	0.178369478310944	1.3489217598628	0.132231152034412	0.894801461698571	0.999960868326923	1.2877547884507	5.46379310402742	4.14426893824723	3.66976310216241
151757	13_33243263_33243270strand:-	3.64139498322194	0.178369478310944	1.3489217598628	0.132231152034412	0.894801461698571	0.999960868326923	1.2877547884507	5.46379310402742	4.14426893824723	3.66976310216241
151758	13_61297393_61297400strand:-	3.64139498322194	0.178369478310944	1.3489217598628	0.132231152034412	0.894801461698571	0.999960868326923	1.2877547884507	5.46379310402742	4.14426893824723	3.66976310216241
151759	13_68660266_68660273strand:-	3.64139498322194	0.178369478310944	1.3489217598628	0.132231152034412	0.894801461698571	0.999960868326923	1.2877547884507	5.46379310402742	4.14426893824723	3.66976310216241
151760	13_9926258_9926265strand:+	3.64139498322194	0.178369478310944	1.3489217598628	0.132231152034412	0.894801461698571	0.999960868326923	1.2877547884507	5.46379310402742	4.14426893824723	3.66976310216241
151761	14_39905278_39905285strand:-	3.64139498322194	0.178369478310944	1.3489217598628	0.132231152034412	0.894801461698571	0.999960868326923	1.2877547884507	5.46379310402742	4.14426893824723	3.66976310216241
151762	14_87926728_87926735strand:+	3.64139498322194	0.178369478310944	1.3489217598628	0.132231152034412	0.894801461698571	0.999960868326923	1.2877547884507	5.46379310402742	4.14426893824723	3.66976310216241
151763	15_25153340_25153347strand:-	3.64139498322194	0.178369478310944	1.3489217598628	0.132231152034412	0.894801461698571	0.999960868326923	1.2877547884507	5.46379310402742	4.14426893824723	3.66976310216241
151764	16_70473239_70473246strand:-	3.64139498322194	0.178369478310944	1.3489217598628	0.132231152034412	0.894801461698571	0.999960868326923	1.2877547884507	5.46379310402742	4.14426893824723	3.66976310216241
151765	17_33458557_33458564strand:+	3.64139498322194	0.178369478310944	1.3489217598628	0.132231152034412	0.894801461698571	0.999960868326923	1.2877547884507	5.46379310402742	4.14426893824723	3.66976310216241
151766	1_128863387_128863394strand:+	3.64139498322194	0.178369478310944	1.3489217598628	0.132231152034412	0.894801461698571	0.999960868326923	1.2877547884507	5.46379310402742	4.14426893824723	3.66976310216241
151767	2_146686147_146686154strand:-	3.64139498322194	0.178369478310944	1.3489217598628	0.132231152034412	0.894801461698571	0.999960868326923	1.2877547884507	5.46379310402742	4.14426893824723	3.66976310216241
151768	2_159773661_159773668strand:+	3.64139498322194	0.178369478310944	1.3489217598628	0.132231152034412	0.894801461698571	0.999960868326923	1.2877547884507	5.46379310402742	4.14426893824723	3.66976310216241
151769	2_51374596_51374603strand:+	3.64139498322194	0.178369478310944	1.3489217598628	0.132231152034412	0.894801461698571	0.999960868326923	1.2877547884507	5.46379310402742	4.14426893824723	3.66976310216241
151770	3_91527753_91527760strand:-	3.64139498322194	0.178369478310944	1.3489217598628	0.132231152034412	0.894801461698571	0.999960868326923	1.2877547884507	5.46379310402742	4.14426893824723	3.66976310216241
151771	6_63091685_63091692strand:-	3.64139498322194	0.178369478310944	1.3489217598628	0.132231152034412	0.894801461698571	0.999960868326923	1.2877547884507	5.46379310402742	4.14426893824723	3.66976310216241
151772	7_94359277_94359284strand:-	3.64139498322194	0.178369478310944	1.3489217598628	0.132231152034412	0.894801461698571	0.999960868326923	1.2877547884507	5.46379310402742	4.14426893824723	3.66976310216241
151773	8_96696714_96696721strand:-	3.64139498322194	0.178369478310944	1.3489217598628	0.132231152034412	0.894801461698571	0.999960868326923	1.2877547884507	5.46379310402742	4.14426893824723	3.66976310216241
151774	9_56173540_56173547strand:-	3.64139498322194	0.178369478310944	1.3489217598628	0.132231152034412	0.894801461698571	0.999960868326923	1.2877547884507	5.46379310402742	4.14426893824723	3.66976310216241
151775	X_27325192_27325199strand:-	3.64139498322194	0.178369478310944	1.3489217598628	0.132231152034412	0.894801461698571	0.999960868326923	1.2877547884507	5.46379310402742	4.14426893824723	3.66976310216241
151776	X_87917584_87917591strand:+	3.64139498322194	0.178369478310944	1.3489217598628	0.132231152034412	0.894801461698571	0.999960868326923	1.2877547884507	5.46379310402742	4.14426893824723	3.66976310216241
151777	6_54519013_54519020strand:+	28.4957776338762	0.0577242647190863	0.436549405831638	0.132228480781276	0.894803574498369	0.999960868326923	30.9061149228167	25.1334482785261	27.9738153331688	29.969732000993
151778	15_96195574_96195581strand:+	6.52882017442601	-0.14235174577703	1.0765788683932	-0.132226026310076	0.894805515837416	0.999960868326923	1.2877547884507	12.0203448288603	10.3606723456181	2.44650873477494
151779	9_74240288_74240295strand:-	2.34197725464893	0.534263762997747	4.04161532646169	0.132190651470406	0.894833495277242	0.999960868326923	3.86326436535209	0	0	5.50464465324362
151780	9_31862171_31862178strand:+	4.16528537661751	0.327753645913391	2.48003906731621	0.13215664633383	0.894860391484957	0.999960868326923	5.15101915380279	2.18551724161097	9.32460511105626	0
151781	2_79511595_79511602strand:+	12.3404053583279	0.0900077215460486	0.681389054624665	0.132094463412871	0.894909575095328	0.999960868326923	11.5897930960563	12.0203448288603	16.5770757529889	9.17440775540602
151782	7_4689825_4689832strand:+	25.119763271036	0.0625234553580972	0.473345941479004	0.132088288668406	0.894914459034399	0.999960868326923	24.4673409805632	25.1334482785261	19.6852774566743	31.1929863683805
151783	18_46851703_46851710strand:+	7.75683256540512	-0.121177260770929	0.917443528946161	-0.132081438200476	0.894919877444336	0.999960868326923	11.5897930960563	4.37103448322194	11.3967395801799	3.66976310216241
151784	10_119431741_119431748strand:-	7.52653517600039	0.115311324122867	0.873143243825159	0.13206461246576	0.894933185859416	0.999960868326923	9.01428351915488	5.46379310402742	8.28853787649446	7.33952620432482
151785	11_113979006_113979013strand:+	7.52653517600039	0.115311324122867	0.873143243825159	0.13206461246576	0.894933185859416	0.999960868326923	9.01428351915488	5.46379310402742	8.28853787649446	7.33952620432482
151786	12_35773237_35773244strand:-	7.52653517600039	0.115311324122867	0.873143243825159	0.13206461246576	0.894933185859416	0.999960868326923	9.01428351915488	5.46379310402742	8.28853787649446	7.33952620432482
151787	13_102202245_102202252strand:-	7.52653517600039	0.115311324122867	0.873143243825159	0.13206461246576	0.894933185859416	0.999960868326923	9.01428351915488	5.46379310402742	8.28853787649446	7.33952620432482
151788	16_6949201_6949208strand:+	7.52653517600039	0.115311324122867	0.873143243825159	0.13206461246576	0.894933185859416	0.999960868326923	9.01428351915488	5.46379310402742	8.28853787649446	7.33952620432482
151789	19_10718546_10718553strand:-	7.52653517600039	0.115311324122867	0.873143243825159	0.13206461246576	0.894933185859416	0.999960868326923	9.01428351915488	5.46379310402742	8.28853787649446	7.33952620432482
151790	6_120309263_120309270strand:+	7.52653517600039	0.115311324122867	0.873143243825159	0.13206461246576	0.894933185859416	0.999960868326923	9.01428351915488	5.46379310402742	8.28853787649446	7.33952620432482
151791	7_118915847_118915854strand:+	7.52653517600039	0.115311324122867	0.873143243825159	0.13206461246576	0.894933185859416	0.999960868326923	9.01428351915488	5.46379310402742	8.28853787649446	7.33952620432482
151792	8_56591479_56591486strand:-	7.52653517600039	0.115311324122867	0.873143243825159	0.13206461246576	0.894933185859416	0.999960868326923	9.01428351915488	5.46379310402742	8.28853787649446	7.33952620432482
151793	9_108979665_108979672strand:-	7.52653517600039	0.115311324122867	0.873143243825159	0.13206461246576	0.894933185859416	0.999960868326923	9.01428351915488	5.46379310402742	8.28853787649446	7.33952620432482
151794	10_20751757_20751764strand:-	8.59455676264566	-0.106527570084795	0.806900907562627	-0.132020634859091	0.894967970348975	0.999960868326923	10.3020383076056	7.64931034563839	7.25247064193265	9.17440775540602
151795	13_48024470_48024477strand:+	8.59455676264566	-0.106527570084795	0.806900907562627	-0.132020634859091	0.894967970348975	0.999960868326923	10.3020383076056	7.64931034563839	7.25247064193265	9.17440775540602
151796	1_180820640_180820647strand:+	8.59455676264566	-0.106527570084795	0.806900907562627	-0.132020634859091	0.894967970348975	0.999960868326923	10.3020383076056	7.64931034563839	7.25247064193265	9.17440775540602
151797	3_137974745_137974752strand:+	8.59455676264566	-0.106527570084795	0.806900907562627	-0.132020634859091	0.894967970348975	0.999960868326923	10.3020383076056	7.64931034563839	7.25247064193265	9.17440775540602
151798	7_133402854_133402861strand:+	8.59455676264566	-0.106527570084795	0.806900907562627	-0.132020634859091	0.894967970348975	0.999960868326923	10.3020383076056	7.64931034563839	7.25247064193265	9.17440775540602
151799	7_145126189_145126196strand:-	8.59455676264566	-0.106527570084795	0.806900907562627	-0.132020634859091	0.894967970348975	0.999960868326923	10.3020383076056	7.64931034563839	7.25247064193265	9.17440775540602
151800	9_80205859_80205866strand:+	8.59455676264566	-0.106527570084795	0.806900907562627	-0.132020634859091	0.894967970348975	0.999960868326923	10.3020383076056	7.64931034563839	7.25247064193265	9.17440775540602
151801	10_70810867_70810874strand:+	13.4591282455893	-0.0857524035000332	0.649585430700744	-0.132010971070468	0.894975614037895	0.999960868326923	15.4530574614084	12.0203448288603	16.5770757529889	9.78603493909976
151802	13_53007677_53007684strand:-	10.7777704452565	0.10260215859809	0.777280237378091	0.132001501728882	0.894983103936069	0.999960868326923	10.3020383076056	10.9275862080548	4.14426893824723	17.7371883271183
151803	10_84333150_84333157strand:-	9.46910527238962	0.10369106772137	0.785575930353199	0.131993692417167	0.894989280819196	0.999960868326923	12.877547884507	5.46379310402742	10.3606723456181	9.17440775540602
151804	1_179706725_179706732strand:-	9.46910527238962	0.10369106772137	0.785575930353199	0.131993692417167	0.894989280819196	0.999960868326923	12.877547884507	5.46379310402742	10.3606723456181	9.17440775540602
151805	9_46935605_46935612strand:+	9.46910527238962	0.10369106772137	0.785575930353199	0.131993692417167	0.894989280819196	0.999960868326923	12.877547884507	5.46379310402742	10.3606723456181	9.17440775540602
151806	15_76154183_76154190strand:-	12.0394276577384	0.0942881804618787	0.714468346236096	0.131969710006888	0.895008250078152	0.999960868326923	18.0285670383098	5.46379310402742	12.4328068147417	12.2325436738747
151807	3_127864134_127864141strand:-	12.2780411175894	-0.0896353287921616	0.679309294290793	-0.13195068806727	0.895023295818685	0.999960868326923	16.7408122498591	8.74206896644388	11.3967395801799	12.2325436738747
151808	13_99274534_99274541strand:+	5.26287988868036	-0.284548823309126	2.15686864132346	-0.131926821067103	0.895042173899211	0.999960868326923	11.5897930960563	0	5.18033617280904	4.28139028585615
151809	10_13847783_13847790strand:+	3.27822042056936	-0.183467215674356	1.39069568557707	-0.13192477518777	0.895043792131102	0.999960868326923	2.57550957690139	4.37103448322194	3.10820170368542	3.05813591846867
151810	10_52196460_52196467strand:-	3.27822042056936	-0.183467215674356	1.39069568557707	-0.13192477518777	0.895043792131102	0.999960868326923	2.57550957690139	4.37103448322194	3.10820170368542	3.05813591846867
151811	10_82449711_82449718strand:+	3.27822042056936	-0.183467215674356	1.39069568557707	-0.13192477518777	0.895043792131102	0.999960868326923	2.57550957690139	4.37103448322194	3.10820170368542	3.05813591846867
151812	11_10942904_10942911strand:+	3.27822042056936	-0.183467215674356	1.39069568557707	-0.13192477518777	0.895043792131102	0.999960868326923	2.57550957690139	4.37103448322194	3.10820170368542	3.05813591846867
151813	11_66302935_66302942strand:-	3.27822042056936	-0.183467215674356	1.39069568557707	-0.13192477518777	0.895043792131102	0.999960868326923	2.57550957690139	4.37103448322194	3.10820170368542	3.05813591846867
151814	12_105753636_105753643strand:-	3.27822042056936	-0.183467215674356	1.39069568557707	-0.13192477518777	0.895043792131102	0.999960868326923	2.57550957690139	4.37103448322194	3.10820170368542	3.05813591846867
151815	12_64873611_64873618strand:+	3.27822042056936	-0.183467215674356	1.39069568557707	-0.13192477518777	0.895043792131102	0.999960868326923	2.57550957690139	4.37103448322194	3.10820170368542	3.05813591846867
151816	12_94793284_94793291strand:+	3.27822042056936	-0.183467215674356	1.39069568557707	-0.13192477518777	0.895043792131102	0.999960868326923	2.57550957690139	4.37103448322194	3.10820170368542	3.05813591846867
151817	13_18403167_18403174strand:+	3.27822042056936	-0.183467215674356	1.39069568557707	-0.13192477518777	0.895043792131102	0.999960868326923	2.57550957690139	4.37103448322194	3.10820170368542	3.05813591846867
151818	13_25496789_25496796strand:-	3.27822042056936	-0.183467215674356	1.39069568557707	-0.13192477518777	0.895043792131102	0.999960868326923	2.57550957690139	4.37103448322194	3.10820170368542	3.05813591846867
151819	13_8034583_8034590strand:-	3.27822042056936	-0.183467215674356	1.39069568557707	-0.13192477518777	0.895043792131102	0.999960868326923	2.57550957690139	4.37103448322194	3.10820170368542	3.05813591846867
151820	14_110082968_110082975strand:-	3.27822042056936	-0.183467215674356	1.39069568557707	-0.13192477518777	0.895043792131102	0.999960868326923	2.57550957690139	4.37103448322194	3.10820170368542	3.05813591846867
151821	14_68653278_68653285strand:-	3.27822042056936	-0.183467215674356	1.39069568557707	-0.13192477518777	0.895043792131102	0.999960868326923	2.57550957690139	4.37103448322194	3.10820170368542	3.05813591846867
151822	14_75351219_75351226strand:-	3.27822042056936	-0.183467215674356	1.39069568557707	-0.13192477518777	0.895043792131102	0.999960868326923	2.57550957690139	4.37103448322194	3.10820170368542	3.05813591846867
151823	14_86820045_86820052strand:-	3.27822042056936	-0.183467215674356	1.39069568557707	-0.13192477518777	0.895043792131102	0.999960868326923	2.57550957690139	4.37103448322194	3.10820170368542	3.05813591846867
151824	15_47301057_47301064strand:-	3.27822042056936	-0.183467215674356	1.39069568557707	-0.13192477518777	0.895043792131102	0.999960868326923	2.57550957690139	4.37103448322194	3.10820170368542	3.05813591846867
151825	15_53441839_53441846strand:-	3.27822042056936	-0.183467215674356	1.39069568557707	-0.13192477518777	0.895043792131102	0.999960868326923	2.57550957690139	4.37103448322194	3.10820170368542	3.05813591846867
151826	16_56999003_56999010strand:+	3.27822042056936	-0.183467215674356	1.39069568557707	-0.13192477518777	0.895043792131102	0.999960868326923	2.57550957690139	4.37103448322194	3.10820170368542	3.05813591846867
151827	16_80311248_80311255strand:-	3.27822042056936	-0.183467215674356	1.39069568557707	-0.13192477518777	0.895043792131102	0.999960868326923	2.57550957690139	4.37103448322194	3.10820170368542	3.05813591846867
151828	16_95695229_95695236strand:+	3.27822042056936	-0.183467215674356	1.39069568557707	-0.13192477518777	0.895043792131102	0.999960868326923	2.57550957690139	4.37103448322194	3.10820170368542	3.05813591846867
151829	17_22042789_22042796strand:-	3.27822042056936	-0.183467215674356	1.39069568557707	-0.13192477518777	0.895043792131102	0.999960868326923	2.57550957690139	4.37103448322194	3.10820170368542	3.05813591846867
151830	17_29650036_29650043strand:-	3.27822042056936	-0.183467215674356	1.39069568557707	-0.13192477518777	0.895043792131102	0.999960868326923	2.57550957690139	4.37103448322194	3.10820170368542	3.05813591846867
151831	18_25819906_25819913strand:-	3.27822042056936	-0.183467215674356	1.39069568557707	-0.13192477518777	0.895043792131102	0.999960868326923	2.57550957690139	4.37103448322194	3.10820170368542	3.05813591846867
151832	18_53921583_53921590strand:+	3.27822042056936	-0.183467215674356	1.39069568557707	-0.13192477518777	0.895043792131102	0.999960868326923	2.57550957690139	4.37103448322194	3.10820170368542	3.05813591846867
151833	18_81879611_81879618strand:+	3.27822042056936	-0.183467215674356	1.39069568557707	-0.13192477518777	0.895043792131102	0.999960868326923	2.57550957690139	4.37103448322194	3.10820170368542	3.05813591846867
151834	19_41824588_41824595strand:-	3.27822042056936	-0.183467215674356	1.39069568557707	-0.13192477518777	0.895043792131102	0.999960868326923	2.57550957690139	4.37103448322194	3.10820170368542	3.05813591846867
151835	1_159267260_159267267strand:+	3.27822042056936	-0.183467215674356	1.39069568557707	-0.13192477518777	0.895043792131102	0.999960868326923	2.57550957690139	4.37103448322194	3.10820170368542	3.05813591846867
151836	1_171929310_171929317strand:-	3.27822042056936	-0.183467215674356	1.39069568557707	-0.13192477518777	0.895043792131102	0.999960868326923	2.57550957690139	4.37103448322194	3.10820170368542	3.05813591846867
151837	1_37109934_37109941strand:-	3.27822042056936	-0.183467215674356	1.39069568557707	-0.13192477518777	0.895043792131102	0.999960868326923	2.57550957690139	4.37103448322194	3.10820170368542	3.05813591846867
151838	1_46670806_46670813strand:-	3.27822042056936	-0.183467215674356	1.39069568557707	-0.13192477518777	0.895043792131102	0.999960868326923	2.57550957690139	4.37103448322194	3.10820170368542	3.05813591846867
151839	1_88116542_88116549strand:+	3.27822042056936	-0.183467215674356	1.39069568557707	-0.13192477518777	0.895043792131102	0.999960868326923	2.57550957690139	4.37103448322194	3.10820170368542	3.05813591846867
151840	2_121541903_121541910strand:+	3.27822042056936	-0.183467215674356	1.39069568557707	-0.13192477518777	0.895043792131102	0.999960868326923	2.57550957690139	4.37103448322194	3.10820170368542	3.05813591846867
151841	2_47271026_47271033strand:-	3.27822042056936	-0.183467215674356	1.39069568557707	-0.13192477518777	0.895043792131102	0.999960868326923	2.57550957690139	4.37103448322194	3.10820170368542	3.05813591846867
151842	3_106117710_106117717strand:+	3.27822042056936	-0.183467215674356	1.39069568557707	-0.13192477518777	0.895043792131102	0.999960868326923	2.57550957690139	4.37103448322194	3.10820170368542	3.05813591846867
151843	3_112717581_112717588strand:+	3.27822042056936	-0.183467215674356	1.39069568557707	-0.13192477518777	0.895043792131102	0.999960868326923	2.57550957690139	4.37103448322194	3.10820170368542	3.05813591846867
151844	3_124393072_124393079strand:+	3.27822042056936	-0.183467215674356	1.39069568557707	-0.13192477518777	0.895043792131102	0.999960868326923	2.57550957690139	4.37103448322194	3.10820170368542	3.05813591846867
151845	3_139714601_139714608strand:-	3.27822042056936	-0.183467215674356	1.39069568557707	-0.13192477518777	0.895043792131102	0.999960868326923	2.57550957690139	4.37103448322194	3.10820170368542	3.05813591846867
151846	3_23738844_23738851strand:-	3.27822042056936	-0.183467215674356	1.39069568557707	-0.13192477518777	0.895043792131102	0.999960868326923	2.57550957690139	4.37103448322194	3.10820170368542	3.05813591846867
151847	3_42513072_42513079strand:-	3.27822042056936	-0.183467215674356	1.39069568557707	-0.13192477518777	0.895043792131102	0.999960868326923	2.57550957690139	4.37103448322194	3.10820170368542	3.05813591846867
151848	3_64716294_64716301strand:+	3.27822042056936	-0.183467215674356	1.39069568557707	-0.13192477518777	0.895043792131102	0.999960868326923	2.57550957690139	4.37103448322194	3.10820170368542	3.05813591846867
151849	3_70392738_70392745strand:+	3.27822042056936	-0.183467215674356	1.39069568557707	-0.13192477518777	0.895043792131102	0.999960868326923	2.57550957690139	4.37103448322194	3.10820170368542	3.05813591846867
151850	4_26809892_26809899strand:-	3.27822042056936	-0.183467215674356	1.39069568557707	-0.13192477518777	0.895043792131102	0.999960868326923	2.57550957690139	4.37103448322194	3.10820170368542	3.05813591846867
151851	4_50347612_50347619strand:-	3.27822042056936	-0.183467215674356	1.39069568557707	-0.13192477518777	0.895043792131102	0.999960868326923	2.57550957690139	4.37103448322194	3.10820170368542	3.05813591846867
151852	4_93321651_93321658strand:+	3.27822042056936	-0.183467215674356	1.39069568557707	-0.13192477518777	0.895043792131102	0.999960868326923	2.57550957690139	4.37103448322194	3.10820170368542	3.05813591846867
151853	5_16540103_16540110strand:+	3.27822042056936	-0.183467215674356	1.39069568557707	-0.13192477518777	0.895043792131102	0.999960868326923	2.57550957690139	4.37103448322194	3.10820170368542	3.05813591846867
151854	5_42771856_42771863strand:-	3.27822042056936	-0.183467215674356	1.39069568557707	-0.13192477518777	0.895043792131102	0.999960868326923	2.57550957690139	4.37103448322194	3.10820170368542	3.05813591846867
151855	5_73831214_73831221strand:+	3.27822042056936	-0.183467215674356	1.39069568557707	-0.13192477518777	0.895043792131102	0.999960868326923	2.57550957690139	4.37103448322194	3.10820170368542	3.05813591846867
151856	6_114732408_114732415strand:-	3.27822042056936	-0.183467215674356	1.39069568557707	-0.13192477518777	0.895043792131102	0.999960868326923	2.57550957690139	4.37103448322194	3.10820170368542	3.05813591846867
151857	6_144702338_144702345strand:-	3.27822042056936	-0.183467215674356	1.39069568557707	-0.13192477518777	0.895043792131102	0.999960868326923	2.57550957690139	4.37103448322194	3.10820170368542	3.05813591846867
151858	6_30972777_30972784strand:+	3.27822042056936	-0.183467215674356	1.39069568557707	-0.13192477518777	0.895043792131102	0.999960868326923	2.57550957690139	4.37103448322194	3.10820170368542	3.05813591846867
151859	6_67431926_67431933strand:+	3.27822042056936	-0.183467215674356	1.39069568557707	-0.13192477518777	0.895043792131102	0.999960868326923	2.57550957690139	4.37103448322194	3.10820170368542	3.05813591846867
151860	6_78477370_78477377strand:+	3.27822042056936	-0.183467215674356	1.39069568557707	-0.13192477518777	0.895043792131102	0.999960868326923	2.57550957690139	4.37103448322194	3.10820170368542	3.05813591846867
151861	6_81327332_81327339strand:-	3.27822042056936	-0.183467215674356	1.39069568557707	-0.13192477518777	0.895043792131102	0.999960868326923	2.57550957690139	4.37103448322194	3.10820170368542	3.05813591846867
151862	7_120480283_120480290strand:-	3.27822042056936	-0.183467215674356	1.39069568557707	-0.13192477518777	0.895043792131102	0.999960868326923	2.57550957690139	4.37103448322194	3.10820170368542	3.05813591846867
151863	7_34097633_34097640strand:-	3.27822042056936	-0.183467215674356	1.39069568557707	-0.13192477518777	0.895043792131102	0.999960868326923	2.57550957690139	4.37103448322194	3.10820170368542	3.05813591846867
151864	7_39959631_39959638strand:-	3.27822042056936	-0.183467215674356	1.39069568557707	-0.13192477518777	0.895043792131102	0.999960868326923	2.57550957690139	4.37103448322194	3.10820170368542	3.05813591846867
151865	7_55932730_55932737strand:+	3.27822042056936	-0.183467215674356	1.39069568557707	-0.13192477518777	0.895043792131102	0.999960868326923	2.57550957690139	4.37103448322194	3.10820170368542	3.05813591846867
151866	7_87173929_87173936strand:+	3.27822042056936	-0.183467215674356	1.39069568557707	-0.13192477518777	0.895043792131102	0.999960868326923	2.57550957690139	4.37103448322194	3.10820170368542	3.05813591846867
151867	8_15293739_15293746strand:+	3.27822042056936	-0.183467215674356	1.39069568557707	-0.13192477518777	0.895043792131102	0.999960868326923	2.57550957690139	4.37103448322194	3.10820170368542	3.05813591846867
151868	8_87360134_87360141strand:+	3.27822042056936	-0.183467215674356	1.39069568557707	-0.13192477518777	0.895043792131102	0.999960868326923	2.57550957690139	4.37103448322194	3.10820170368542	3.05813591846867
151869	9_104811779_104811786strand:-	3.27822042056936	-0.183467215674356	1.39069568557707	-0.13192477518777	0.895043792131102	0.999960868326923	2.57550957690139	4.37103448322194	3.10820170368542	3.05813591846867
151870	9_14503856_14503863strand:-	3.27822042056936	-0.183467215674356	1.39069568557707	-0.13192477518777	0.895043792131102	0.999960868326923	2.57550957690139	4.37103448322194	3.10820170368542	3.05813591846867
151871	9_26426932_26426939strand:+	3.27822042056936	-0.183467215674356	1.39069568557707	-0.13192477518777	0.895043792131102	0.999960868326923	2.57550957690139	4.37103448322194	3.10820170368542	3.05813591846867
151872	9_83176537_83176544strand:+	3.27822042056936	-0.183467215674356	1.39069568557707	-0.13192477518777	0.895043792131102	0.999960868326923	2.57550957690139	4.37103448322194	3.10820170368542	3.05813591846867
151873	9_84455876_84455883strand:-	3.27822042056936	-0.183467215674356	1.39069568557707	-0.13192477518777	0.895043792131102	0.999960868326923	2.57550957690139	4.37103448322194	3.10820170368542	3.05813591846867
151874	9_86722750_86722757strand:-	3.27822042056936	-0.183467215674356	1.39069568557707	-0.13192477518777	0.895043792131102	0.999960868326923	2.57550957690139	4.37103448322194	3.10820170368542	3.05813591846867
151875	X_130242458_130242465strand:-	3.27822042056936	-0.183467215674356	1.39069568557707	-0.13192477518777	0.895043792131102	0.999960868326923	2.57550957690139	4.37103448322194	3.10820170368542	3.05813591846867
151876	X_161449173_161449180strand:+	3.27822042056936	-0.183467215674356	1.39069568557707	-0.13192477518777	0.895043792131102	0.999960868326923	2.57550957690139	4.37103448322194	3.10820170368542	3.05813591846867
151877	X_22314698_22314705strand:-	3.27822042056936	-0.183467215674356	1.39069568557707	-0.13192477518777	0.895043792131102	0.999960868326923	2.57550957690139	4.37103448322194	3.10820170368542	3.05813591846867
151878	X_36416453_36416460strand:-	3.27822042056936	-0.183467215674356	1.39069568557707	-0.13192477518777	0.895043792131102	0.999960868326923	2.57550957690139	4.37103448322194	3.10820170368542	3.05813591846867
151879	X_3957933_3957940strand:+	3.27822042056936	-0.183467215674356	1.39069568557707	-0.13192477518777	0.895043792131102	0.999960868326923	2.57550957690139	4.37103448322194	3.10820170368542	3.05813591846867
151880	X_71526500_71526507strand:+	3.27822042056936	-0.183467215674356	1.39069568557707	-0.13192477518777	0.895043792131102	0.999960868326923	2.57550957690139	4.37103448322194	3.10820170368542	3.05813591846867
151881	X_75974555_75974562strand:+	3.27822042056936	-0.183467215674356	1.39069568557707	-0.13192477518777	0.895043792131102	0.999960868326923	2.57550957690139	4.37103448322194	3.10820170368542	3.05813591846867
151882	X_92662682_92662689strand:+	3.27822042056936	-0.183467215674356	1.39069568557707	-0.13192477518777	0.895043792131102	0.999960868326923	2.57550957690139	4.37103448322194	3.10820170368542	3.05813591846867
151883	2_158788085_158788092strand:-	10.4310168463179	-0.0976247428004584	0.740003306668853	-0.131924738606803	0.895043821065602	0.999960868326923	14.1653026729577	7.64931034563839	8.28853787649446	11.620916490181
151884	17_73227181_73227188strand:+	12.509141401069	-0.0870743140901975	0.660045849275339	-0.131921614514804	0.895046292133652	0.999960868326923	11.5897930960563	14.2058620704713	11.3967395801799	12.8441708575684
151885	5_117510964_117510971strand:-	12.509141401069	-0.0870743140901975	0.660045849275339	-0.131921614514804	0.895046292133652	0.999960868326923	11.5897930960563	14.2058620704713	11.3967395801799	12.8441708575684
151886	9_64055795_64055802strand:-	14.0721159710917	-0.0864496295090644	0.655510560845621	-0.131881368009606	0.895078126067351	0.999960868326923	14.1653026729577	15.2986206912768	7.25247064193265	19.5720698781995
151887	10_119015000_119015007strand:+	14.3667298599398	-0.0818938999835077	0.62098445091163	-0.131877537132023	0.8950811562002	0.999960868326923	12.877547884507	16.3913793120823	16.5770757529889	11.620916490181
151888	3_104896929_104896936strand:-	7.03794600436435	-0.124566395940559	0.944596442986331	-0.131872607466892	0.89508505545006	0.999960868326923	2.57550957690139	12.0203448288603	6.21640340737084	7.33952620432482
151889	4_140392192_140392199strand:-	7.03794600436435	-0.124566395940559	0.944596442986331	-0.131872607466892	0.89508505545006	0.999960868326923	2.57550957690139	12.0203448288603	6.21640340737084	7.33952620432482
151890	19_46090536_46090543strand:+	5.27229471164964	0.150691568226826	1.14278068502924	0.131863943975366	0.895091908075441	0.999960868326923	1.2877547884507	8.74206896644388	3.10820170368542	7.95115338801855
151891	3_63580725_63580732strand:+	5.27229471164964	0.150691568226826	1.14278068502924	0.131863943975366	0.895091908075441	0.999960868326923	1.2877547884507	8.74206896644388	3.10820170368542	7.95115338801855
151892	9_121400884_121400891strand:-	16.424953271788	0.0762032835265424	0.577936296009398	0.131854123114813	0.895099676162949	0.999960868326923	18.0285670383098	14.2058620704713	14.5049412838653	18.9604426945058
151893	14_121750170_121750177strand:+	10.4415810339172	-0.0961127243995871	0.729074726081221	-0.131828358550012	0.895120055422225	0.999960868326923	12.877547884507	8.74206896644388	10.3606723456181	9.78603493909976
151894	16_94523527_94523534strand:+	10.4415810339172	-0.0961127243995871	0.729074726081221	-0.131828358550012	0.895120055422225	0.999960868326923	12.877547884507	8.74206896644388	10.3606723456181	9.78603493909976
151895	2_160334151_160334158strand:+	10.4415810339172	-0.0961127243995871	0.729074726081221	-0.131828358550012	0.895120055422225	0.999960868326923	12.877547884507	8.74206896644388	10.3606723456181	9.78603493909976
151896	15_103407399_103407406strand:+	8.36345647916607	-0.11829336756002	0.897540564667795	-0.131797238160265	0.895144671125004	0.999960868326923	15.4530574614084	2.18551724161097	7.25247064193265	8.56278057171229
151897	6_8307913_8307920strand:-	8.36345647916607	-0.11829336756002	0.897540564667795	-0.131797238160265	0.895144671125004	0.999960868326923	15.4530574614084	2.18551724161097	7.25247064193265	8.56278057171229
151898	8_107015187_107015194strand:+	12.4985772134697	-0.0877923542582795	0.666214922070326	-0.131777826268821	0.895160025654472	0.999960868326923	12.877547884507	13.1131034496658	9.32460511105626	14.6790524086496
151899	12_49796476_49796483strand:-	3.58208175371134	0.182110393955556	1.38201420709544	0.131771723489221	0.895164852874272	0.999960868326923	1.2877547884507	5.46379310402742	2.07213446912361	5.50464465324362
151900	16_28552737_28552744strand:+	3.58208175371134	0.182110393955556	1.38201420709544	0.131771723489221	0.895164852874272	0.999960868326923	1.2877547884507	5.46379310402742	2.07213446912361	5.50464465324362
151901	17_13441074_13441081strand:-	3.58208175371134	0.182110393955556	1.38201420709544	0.131771723489221	0.895164852874272	0.999960868326923	1.2877547884507	5.46379310402742	2.07213446912361	5.50464465324362
151902	2_170422478_170422485strand:-	3.58208175371134	0.182110393955556	1.38201420709544	0.131771723489221	0.895164852874272	0.999960868326923	1.2877547884507	5.46379310402742	2.07213446912361	5.50464465324362
151903	4_86697726_86697733strand:-	3.58208175371134	0.182110393955556	1.38201420709544	0.131771723489221	0.895164852874272	0.999960868326923	1.2877547884507	5.46379310402742	2.07213446912361	5.50464465324362
151904	5_74736735_74736742strand:-	3.58208175371134	0.182110393955556	1.38201420709544	0.131771723489221	0.895164852874272	0.999960868326923	1.2877547884507	5.46379310402742	2.07213446912361	5.50464465324362
151905	7_143222647_143222654strand:-	3.58208175371134	0.182110393955556	1.38201420709544	0.131771723489221	0.895164852874272	0.999960868326923	1.2877547884507	5.46379310402742	2.07213446912361	5.50464465324362
151906	8_14188224_14188231strand:+	3.58208175371134	0.182110393955556	1.38201420709544	0.131771723489221	0.895164852874272	0.999960868326923	1.2877547884507	5.46379310402742	2.07213446912361	5.50464465324362
151907	9_77611055_77611062strand:-	3.58208175371134	0.182110393955556	1.38201420709544	0.131771723489221	0.895164852874272	0.999960868326923	1.2877547884507	5.46379310402742	2.07213446912361	5.50464465324362
151908	9_101940942_101940949strand:+	8.26676128941832	0.11503334717579	0.87317961891	0.131740760646003	0.895189344142946	0.999960868326923	5.15101915380279	10.9275862080548	4.14426893824723	12.8441708575684
151909	14_60272168_60272175strand:+	10.361139429208	-0.105369570936438	0.799941032134653	-0.131721672852882	0.895204442427289	0.999960868326923	15.4530574614084	6.55655172483291	4.14426893824723	15.2906795923434
151910	7_90342327_90342334strand:-	18.4374007852872	0.0718426280388893	0.545464865169812	0.131708992872572	0.895214472206402	0.999960868326923	20.6040766152112	15.2986206912768	20.7213446912361	17.1255611434246
151911	8_78740427_78740434strand:-	15.4262173853564	0.0822835541047908	0.624835257375522	0.131688398075365	0.895230762588125	0.999960868326923	12.877547884507	17.4841379328878	9.32460511105626	22.0185786129745
151912	5_114274713_114274720strand:-	16.2899953600626	-0.080486304553978	0.611230359462532	-0.131679166958839	0.895238064369528	0.999960868326923	9.01428351915488	24.0406896577207	18.6492102221125	13.4557980412622
151913	11_83458184_83458191strand:-	10.5696223159076	0.105013130450589	0.797694082917321	0.131645868634923	0.8952644033029	0.999960868326923	2.57550957690139	17.4841379328878	12.4328068147417	9.78603493909976
151914	17_84821129_84821136strand:+	4.83758633163042	0.152750949457462	1.16033555599671	0.131643772069237	0.89526606168765	0.999960868326923	3.86326436535209	5.46379310402742	2.07213446912361	7.95115338801855
151915	19_37506977_37506984strand:+	4.83758633163042	0.152750949457462	1.16033555599671	0.131643772069237	0.89526606168765	0.999960868326923	3.86326436535209	5.46379310402742	2.07213446912361	7.95115338801855
151916	1_52242463_52242470strand:-	4.83758633163042	0.152750949457462	1.16033555599671	0.131643772069237	0.89526606168765	0.999960868326923	3.86326436535209	5.46379310402742	2.07213446912361	7.95115338801855
151917	3_132006405_132006412strand:-	4.83758633163042	0.152750949457462	1.16033555599671	0.131643772069237	0.89526606168765	0.999960868326923	3.86326436535209	5.46379310402742	2.07213446912361	7.95115338801855
151918	3_138359152_138359159strand:+	4.83758633163042	0.152750949457462	1.16033555599671	0.131643772069237	0.89526606168765	0.999960868326923	3.86326436535209	5.46379310402742	2.07213446912361	7.95115338801855
151919	3_69486944_69486951strand:-	4.83758633163042	0.152750949457462	1.16033555599671	0.131643772069237	0.89526606168765	0.999960868326923	3.86326436535209	5.46379310402742	2.07213446912361	7.95115338801855
151920	16_12117522_12117529strand:-	16.0008090793681	0.0775404213664349	0.589123440672927	0.131619989993717	0.895284873356086	0.999960868326923	19.3163218267605	12.0203448288603	15.5410085184271	17.1255611434246
151921	1_178678046_178678053strand:-	16.0008090793681	0.0775404213664349	0.589123440672927	0.131619989993717	0.895284873356086	0.999960868326923	19.3163218267605	12.0203448288603	15.5410085184271	17.1255611434246
151922	17_8432088_8432095strand:+	3.58989078853089	-0.194666759103588	1.47939942049049	-0.131584990778925	0.895312557910805	0.999960868326923	6.43877394225349	1.09275862080548	6.21640340737084	0.611627183693735
151923	13_47944913_47944920strand:-	8.60512095024496	-0.105901368972446	0.804843317111603	-0.131580105991936	0.895316421811992	0.999960868326923	9.01428351915488	8.74206896644388	9.32460511105626	7.33952620432482
151924	2_157883913_157883920strand:+	8.60512095024496	-0.105901368972446	0.804843317111603	-0.131580105991936	0.895316421811992	0.999960868326923	9.01428351915488	8.74206896644388	9.32460511105626	7.33952620432482
151925	4_120172844_120172851strand:-	8.60512095024496	-0.105901368972446	0.804843317111603	-0.131580105991936	0.895316421811992	0.999960868326923	9.01428351915488	8.74206896644388	9.32460511105626	7.33952620432482
151926	5_117914805_117914812strand:-	8.60512095024496	-0.105901368972446	0.804843317111603	-0.131580105991936	0.895316421811992	0.999960868326923	9.01428351915488	8.74206896644388	9.32460511105626	7.33952620432482
151927	9_78055222_78055229strand:+	8.60512095024496	-0.105901368972446	0.804843317111603	-0.131580105991936	0.895316421811992	0.999960868326923	9.01428351915488	8.74206896644388	9.32460511105626	7.33952620432482
151928	13_41886290_41886297strand:-	4.20983404267088	0.165040456441782	1.25440114595278	0.131569121229099	0.895325110846451	0.999960868326923	2.57550957690139	5.46379310402742	2.07213446912361	6.72789902063109
151929	17_48214887_48214894strand:-	4.20983404267088	0.165040456441782	1.25440114595278	0.131569121229099	0.895325110846451	0.999960868326923	2.57550957690139	5.46379310402742	2.07213446912361	6.72789902063109
151930	19_34303274_34303281strand:-	4.20983404267088	0.165040456441782	1.25440114595278	0.131569121229099	0.895325110846451	0.999960868326923	2.57550957690139	5.46379310402742	2.07213446912361	6.72789902063109
151931	1_191080764_191080771strand:+	4.20983404267088	0.165040456441782	1.25440114595278	0.131569121229099	0.895325110846451	0.999960868326923	2.57550957690139	5.46379310402742	2.07213446912361	6.72789902063109
151932	2_35377384_35377391strand:+	4.20983404267088	0.165040456441782	1.25440114595278	0.131569121229099	0.895325110846451	0.999960868326923	2.57550957690139	5.46379310402742	2.07213446912361	6.72789902063109
151933	3_132211295_132211302strand:-	4.20983404267088	0.165040456441782	1.25440114595278	0.131569121229099	0.895325110846451	0.999960868326923	2.57550957690139	5.46379310402742	2.07213446912361	6.72789902063109
151934	5_58640464_58640471strand:+	4.20983404267088	0.165040456441782	1.25440114595278	0.131569121229099	0.895325110846451	0.999960868326923	2.57550957690139	5.46379310402742	2.07213446912361	6.72789902063109
151935	9_22264900_22264907strand:+	4.20983404267088	0.165040456441782	1.25440114595278	0.131569121229099	0.895325110846451	0.999960868326923	2.57550957690139	5.46379310402742	2.07213446912361	6.72789902063109
151936	9_55116921_55116928strand:-	4.20983404267088	0.165040456441782	1.25440114595278	0.131569121229099	0.895325110846451	0.999960868326923	2.57550957690139	5.46379310402742	2.07213446912361	6.72789902063109
151937	X_146697797_146697804strand:+	4.20983404267088	0.165040456441782	1.25440114595278	0.131569121229099	0.895325110846451	0.999960868326923	2.57550957690139	5.46379310402742	2.07213446912361	6.72789902063109
151938	X_65285278_65285285strand:-	4.20983404267088	0.165040456441782	1.25440114595278	0.131569121229099	0.895325110846451	0.999960868326923	2.57550957690139	5.46379310402742	2.07213446912361	6.72789902063109
151939	11_88800782_88800789strand:-	8.48708620812006	0.123428443307563	0.938260717992317	0.131550262033429	0.895340028648975	0.999960868326923	11.5897930960563	4.37103448322194	15.5410085184271	2.44650873477494
151940	8_118662598_118662605strand:+	12.9363366047168	0.0914777333514428	0.695449534605545	0.131537557794655	0.895350077843121	0.999960868326923	5.15101915380279	19.6696551744987	13.4688740493035	13.4557980412622
151941	17_48298020_48298027strand:-	6.01867345963038	0.133453160580037	1.01464956348256	0.131526356865506	0.895358937916565	0.999960868326923	2.57550957690139	8.74206896644388	7.25247064193265	5.50464465324362
151942	18_10418675_10418682strand:-	6.01867345963038	0.133453160580037	1.01464956348256	0.131526356865506	0.895358937916565	0.999960868326923	2.57550957690139	8.74206896644388	7.25247064193265	5.50464465324362
151943	1_181626554_181626561strand:-	6.01867345963038	0.133453160580037	1.01464956348256	0.131526356865506	0.895358937916565	0.999960868326923	2.57550957690139	8.74206896644388	7.25247064193265	5.50464465324362
151944	2_5977745_5977752strand:+	6.01867345963038	0.133453160580037	1.01464956348256	0.131526356865506	0.895358937916565	0.999960868326923	2.57550957690139	8.74206896644388	7.25247064193265	5.50464465324362
151945	3_115748367_115748374strand:+	6.01867345963038	0.133453160580037	1.01464956348256	0.131526356865506	0.895358937916565	0.999960868326923	2.57550957690139	8.74206896644388	7.25247064193265	5.50464465324362
151946	4_102201650_102201657strand:-	6.01867345963038	0.133453160580037	1.01464956348256	0.131526356865506	0.895358937916565	0.999960868326923	2.57550957690139	8.74206896644388	7.25247064193265	5.50464465324362
151947	8_23501219_23501226strand:-	6.01867345963038	0.133453160580037	1.01464956348256	0.131526356865506	0.895358937916565	0.999960868326923	2.57550957690139	8.74206896644388	7.25247064193265	5.50464465324362
151948	X_8162688_8162695strand:+	6.01867345963038	0.133453160580037	1.01464956348256	0.131526356865506	0.895358937916565	0.999960868326923	2.57550957690139	8.74206896644388	7.25247064193265	5.50464465324362
151949	9_21817582_21817589strand:-	14.9382199306166	0.0821154076573506	0.624379937614906	0.131515128386454	0.895367819795425	0.999960868326923	9.01428351915488	19.6696551744987	17.6131429875507	13.4557980412622
151950	18_20723659_20723666strand:-	26.8932235985703	-0.0590675846916762	0.449231846284234	-0.131485746569943	0.895391061271904	0.999960868326923	30.9061149228167	24.0406896577207	26.937748098607	25.6883417151369
151951	11_109271637_109271644strand:-	15.7091683340822	-0.0776950891371073	0.5909406582377	-0.13147697328664	0.895398001093646	0.999960868326923	19.3163218267605	13.1131034496658	14.5049412838653	15.9023067760371
151952	1_131212770_131212777strand:+	10.1667349784591	0.101810116076935	0.774410493528858	0.131467893226761	0.895405183589497	0.999960868326923	12.877547884507	6.55655172483291	14.5049412838653	6.72789902063109
151953	4_33357831_33357838strand:-	10.1667349784591	0.101810116076935	0.774410493528858	0.131467893226761	0.895405183589497	0.999960868326923	12.877547884507	6.55655172483291	14.5049412838653	6.72789902063109
151954	11_62064325_62064332strand:-	11.6322114646591	0.0907564726636094	0.690404796880586	0.131454000716201	0.895416172839728	0.999960868326923	12.877547884507	9.83482758724936	10.3606723456181	13.4557980412622
151955	11_20188173_20188180strand:-	7.10239098358048	0.122985094665094	0.935678859208179	0.131439428661636	0.895427699644255	0.999960868326923	10.3020383076056	3.27827586241645	9.32460511105626	5.50464465324362
151956	13_37614788_37614795strand:-	7.10239098358048	0.122985094665094	0.935678859208179	0.131439428661636	0.895427699644255	0.999960868326923	10.3020383076056	3.27827586241645	9.32460511105626	5.50464465324362
151957	4_148453578_148453585strand:+	7.10239098358048	0.122985094665094	0.935678859208179	0.131439428661636	0.895427699644255	0.999960868326923	10.3020383076056	3.27827586241645	9.32460511105626	5.50464465324362
151958	4_83430796_83430803strand:+	7.10239098358048	0.122985094665094	0.935678859208179	0.131439428661636	0.895427699644255	0.999960868326923	10.3020383076056	3.27827586241645	9.32460511105626	5.50464465324362
151959	6_56736559_56736566strand:+	7.10239098358048	0.122985094665094	0.935678859208179	0.131439428661636	0.895427699644255	0.999960868326923	10.3020383076056	3.27827586241645	9.32460511105626	5.50464465324362
151960	9_114911791_114911798strand:-	7.10239098358048	0.122985094665094	0.935678859208179	0.131439428661636	0.895427699644255	0.999960868326923	10.3020383076056	3.27827586241645	9.32460511105626	5.50464465324362
151961	18_61653921_61653928strand:-	20.5899427899574	0.0674867628350943	0.513507029673365	0.131423250190016	0.89544049718464	0.999960868326923	21.8918314036619	18.5768965536932	18.6492102221125	23.2418329803619
151962	1_191377706_191377713strand:+	14.0793673581775	0.0827541548718825	0.629723782397982	0.131413418366947	0.895448274394427	0.999960868326923	12.877547884507	14.2058620704713	17.6131429875507	11.620916490181
151963	13_3373055_3373062strand:+	270.63442136942	-0.0593480583481118	0.451693083033521	-0.131390230617517	0.895466616504715	0.999960868326923	333.528490208731	218.551724161097	327.397246121531	203.06022498632
151964	2_92946856_92946863strand:-	12.9470292720888	0.0861399077370494	0.655681567304564	0.131374606260721	0.895478975807076	0.999960868326923	15.4530574614084	9.83482758724936	12.4328068147417	14.0674252249559
151965	3_136089369_136089376strand:+	12.9470292720888	0.0861399077370494	0.655681567304564	0.131374606260721	0.895478975807076	0.999960868326923	15.4530574614084	9.83482758724936	12.4328068147417	14.0674252249559
151966	6_90964272_90964279strand:-	12.9470292720888	0.0861399077370494	0.655681567304564	0.131374606260721	0.895478975807076	0.999960868326923	15.4530574614084	9.83482758724936	12.4328068147417	14.0674252249559
151967	3_79278280_79278287strand:+	11.328054273069	-0.0947570021016897	0.721534313819476	-0.131327090461005	0.895516562286874	0.999960868326923	12.877547884507	10.9275862080548	6.21640340737084	15.2906795923434
151968	8_63792809_63792816strand:+	3.43808274513047	0.588162923557752	4.48165461120875	0.131237896398071	0.895587118206305	0.999960868326923	0	5.46379310402742	8.28853787649446	0
151969	10_76999755_76999762strand:+	5.46533862058996	0.143006790319056	1.08971517088751	0.131233182889971	0.895590846794695	0.999960868326923	5.15101915380279	5.46379310402742	2.07213446912361	9.17440775540602
151970	15_25059480_25059487strand:+	5.46533862058996	0.143006790319056	1.08971517088751	0.131233182889971	0.895590846794695	0.999960868326923	5.15101915380279	5.46379310402742	2.07213446912361	9.17440775540602
151971	17_32220624_32220631strand:+	5.46533862058996	0.143006790319056	1.08971517088751	0.131233182889971	0.895590846794695	0.999960868326923	5.15101915380279	5.46379310402742	2.07213446912361	9.17440775540602
151972	8_90782039_90782046strand:-	5.46533862058996	0.143006790319056	1.08971517088751	0.131233182889971	0.895590846794695	0.999960868326923	5.15101915380279	5.46379310402742	2.07213446912361	9.17440775540602
151973	X_38566837_38566844strand:-	5.46533862058996	0.143006790319056	1.08971517088751	0.131233182889971	0.895590846794695	0.999960868326923	5.15101915380279	5.46379310402742	2.07213446912361	9.17440775540602
151974	1_161909713_161909720strand:+	13.1962069195391	-0.0841549790395281	0.641272773268001	-0.131231174232869	0.895592435729877	0.999960868326923	12.877547884507	14.2058620704713	13.4688740493035	12.2325436738747
151975	11_120404116_120404123strand:+	5.58396507961117	0.134765346283588	1.02700508230912	0.131221693645938	0.895599935292379	0.999960868326923	5.15101915380279	5.46379310402742	6.21640340737084	5.50464465324362
151976	11_120881711_120881718strand:+	5.58396507961117	0.134765346283588	1.02700508230912	0.131221693645938	0.895599935292379	0.999960868326923	5.15101915380279	5.46379310402742	6.21640340737084	5.50464465324362
151977	11_61206086_61206093strand:-	5.58396507961117	0.134765346283588	1.02700508230912	0.131221693645938	0.895599935292379	0.999960868326923	5.15101915380279	5.46379310402742	6.21640340737084	5.50464465324362
151978	13_19172918_19172925strand:-	5.58396507961117	0.134765346283588	1.02700508230912	0.131221693645938	0.895599935292379	0.999960868326923	5.15101915380279	5.46379310402742	6.21640340737084	5.50464465324362
151979	13_31250297_31250304strand:+	5.58396507961117	0.134765346283588	1.02700508230912	0.131221693645938	0.895599935292379	0.999960868326923	5.15101915380279	5.46379310402742	6.21640340737084	5.50464465324362
151980	14_115202083_115202090strand:-	5.58396507961117	0.134765346283588	1.02700508230912	0.131221693645938	0.895599935292379	0.999960868326923	5.15101915380279	5.46379310402742	6.21640340737084	5.50464465324362
151981	15_38973724_38973731strand:-	5.58396507961117	0.134765346283588	1.02700508230912	0.131221693645938	0.895599935292379	0.999960868326923	5.15101915380279	5.46379310402742	6.21640340737084	5.50464465324362
151982	15_41921610_41921617strand:-	5.58396507961117	0.134765346283588	1.02700508230912	0.131221693645938	0.895599935292379	0.999960868326923	5.15101915380279	5.46379310402742	6.21640340737084	5.50464465324362
151983	18_9849040_9849047strand:+	5.58396507961117	0.134765346283588	1.02700508230912	0.131221693645938	0.895599935292379	0.999960868326923	5.15101915380279	5.46379310402742	6.21640340737084	5.50464465324362
151984	3_122952218_122952225strand:+	5.58396507961117	0.134765346283588	1.02700508230912	0.131221693645938	0.895599935292379	0.999960868326923	5.15101915380279	5.46379310402742	6.21640340737084	5.50464465324362
151985	3_131965678_131965685strand:+	5.58396507961117	0.134765346283588	1.02700508230912	0.131221693645938	0.895599935292379	0.999960868326923	5.15101915380279	5.46379310402742	6.21640340737084	5.50464465324362
151986	5_89264736_89264743strand:-	5.58396507961117	0.134765346283588	1.02700508230912	0.131221693645938	0.895599935292379	0.999960868326923	5.15101915380279	5.46379310402742	6.21640340737084	5.50464465324362
151987	5_91424248_91424255strand:+	5.58396507961117	0.134765346283588	1.02700508230912	0.131221693645938	0.895599935292379	0.999960868326923	5.15101915380279	5.46379310402742	6.21640340737084	5.50464465324362
151988	7_62082618_62082625strand:-	5.58396507961117	0.134765346283588	1.02700508230912	0.131221693645938	0.895599935292379	0.999960868326923	5.15101915380279	5.46379310402742	6.21640340737084	5.50464465324362
151989	7_84551501_84551508strand:-	5.58396507961117	0.134765346283588	1.02700508230912	0.131221693645938	0.895599935292379	0.999960868326923	5.15101915380279	5.46379310402742	6.21640340737084	5.50464465324362
151990	8_22011849_22011856strand:+	5.58396507961117	0.134765346283588	1.02700508230912	0.131221693645938	0.895599935292379	0.999960868326923	5.15101915380279	5.46379310402742	6.21640340737084	5.50464465324362
151991	9_44775894_44775901strand:+	5.58396507961117	0.134765346283588	1.02700508230912	0.131221693645938	0.895599935292379	0.999960868326923	5.15101915380279	5.46379310402742	6.21640340737084	5.50464465324362
151992	9_56531666_56531673strand:-	5.58396507961117	0.134765346283588	1.02700508230912	0.131221693645938	0.895599935292379	0.999960868326923	5.15101915380279	5.46379310402742	6.21640340737084	5.50464465324362
151993	1_48728331_48728338strand:-	5.36703764269249	-0.148711384019894	1.13329832656053	-0.131219980242291	0.895601290671247	0.999960868326923	10.3020383076056	1.09275862080548	5.18033617280904	4.89301746954988
151994	1_171254695_171254702strand:+	10.590879170879	0.0960792233554997	0.732369688684889	0.131189513765962	0.895625391066643	0.999960868326923	11.5897930960563	8.74206896644388	13.4688740493035	8.56278057171229
151995	1_72461695_72461702strand:-	10.590879170879	0.0960792233554997	0.732369688684889	0.131189513765962	0.895625391066643	0.999960868326923	11.5897930960563	8.74206896644388	13.4688740493035	8.56278057171229
151996	10_57254018_57254025strand:+	2.7232291812722	0.219314226044404	1.6718869802499	0.131177662506602	0.895634765988321	0.999960868326923	5.15101915380279	0	2.07213446912361	3.66976310216241
151997	10_66171891_66171898strand:+	2.7232291812722	0.219314226044404	1.6718869802499	0.131177662506602	0.895634765988321	0.999960868326923	5.15101915380279	0	2.07213446912361	3.66976310216241
151998	12_48383250_48383257strand:-	2.7232291812722	0.219314226044404	1.6718869802499	0.131177662506602	0.895634765988321	0.999960868326923	5.15101915380279	0	2.07213446912361	3.66976310216241
151999	13_20755089_20755096strand:-	2.7232291812722	0.219314226044404	1.6718869802499	0.131177662506602	0.895634765988321	0.999960868326923	5.15101915380279	0	2.07213446912361	3.66976310216241
152000	14_39598642_39598649strand:-	2.7232291812722	0.219314226044404	1.6718869802499	0.131177662506602	0.895634765988321	0.999960868326923	5.15101915380279	0	2.07213446912361	3.66976310216241
152001	2_76706744_76706751strand:-	2.7232291812722	0.219314226044404	1.6718869802499	0.131177662506602	0.895634765988321	0.999960868326923	5.15101915380279	0	2.07213446912361	3.66976310216241
152002	4_79926202_79926209strand:-	2.7232291812722	0.219314226044404	1.6718869802499	0.131177662506602	0.895634765988321	0.999960868326923	5.15101915380279	0	2.07213446912361	3.66976310216241
152003	6_23053145_23053152strand:-	2.7232291812722	0.219314226044404	1.6718869802499	0.131177662506602	0.895634765988321	0.999960868326923	5.15101915380279	0	2.07213446912361	3.66976310216241
152004	8_57087766_57087773strand:-	2.7232291812722	0.219314226044404	1.6718869802499	0.131177662506602	0.895634765988321	0.999960868326923	5.15101915380279	0	2.07213446912361	3.66976310216241
152005	13_103965910_103965917strand:+	11.1274971877573	0.0981376615440592	0.748153483644736	0.131173166588716	0.895638322481515	0.999960868326923	5.15101915380279	16.3913793120823	8.28853787649446	14.6790524086496
152006	16_26600981_26600988strand:-	7.26361384995017	0.117338446094748	0.894660104302523	0.131154217708439	0.895653312005135	0.999960868326923	6.43877394225349	7.64931034563839	5.18033617280904	9.78603493909976
152007	2_172362870_172362877strand:-	7.26361384995017	0.117338446094748	0.894660104302523	0.131154217708439	0.895653312005135	0.999960868326923	6.43877394225349	7.64931034563839	5.18033617280904	9.78603493909976
152008	3_21841275_21841282strand:-	7.26361384995017	0.117338446094748	0.894660104302523	0.131154217708439	0.895653312005135	0.999960868326923	6.43877394225349	7.64931034563839	5.18033617280904	9.78603493909976
152009	7_74283505_74283512strand:+	7.26361384995017	0.117338446094748	0.894660104302523	0.131154217708439	0.895653312005135	0.999960868326923	6.43877394225349	7.64931034563839	5.18033617280904	9.78603493909976
152010	9_64007051_64007058strand:+	7.26361384995017	0.117338446094748	0.894660104302523	0.131154217708439	0.895653312005135	0.999960868326923	6.43877394225349	7.64931034563839	5.18033617280904	9.78603493909976
152011	12_110485484_110485491strand:-	36.4929579270547	0.0523127282292151	0.39892382277454	0.131134630830961	0.895668806255996	0.999960868326923	37.3448888650702	34.9682758657755	29.0098825677306	44.6487844096427
152012	5_112301316_112301323strand:-	17.3156268867978	0.0748233012805695	0.57074425807277	0.13109777316591	0.895697962716617	0.999960868326923	21.8918314036619	12.0203448288603	17.6131429875507	17.7371883271183
152013	5_23511364_23511371strand:-	17.3156268867978	0.0748233012805695	0.57074425807277	0.13109777316591	0.895697962716617	0.999960868326923	21.8918314036619	12.0203448288603	17.6131429875507	17.7371883271183
152014	7_44834025_44834032strand:-	17.3156268867978	0.0748233012805695	0.57074425807277	0.13109777316591	0.895697962716617	0.999960868326923	21.8918314036619	12.0203448288603	17.6131429875507	17.7371883271183
152015	14_64050819_64050826strand:-	13.1750785443405	-0.0857093800041313	0.653982657579999	-0.131057573179831	0.895729763299473	0.999960868326923	15.4530574614084	12.0203448288603	9.32460511105626	15.9023067760371
152016	18_5918201_5918208strand:+	7.72501152283449	-0.115598736912873	0.882082370832632	-0.131052088484384	0.895734102033169	0.999960868326923	3.86326436535209	12.0203448288603	8.28853787649446	6.72789902063109
152017	9_115993581_115993588strand:-	7.72501152283449	-0.115598736912873	0.882082370832632	-0.131052088484384	0.895734102033169	0.999960868326923	3.86326436535209	12.0203448288603	8.28853787649446	6.72789902063109
152018	1_43554655_43554662strand:+	9.97505161132732	-0.100404213846334	0.766283860335483	-0.131027441713801	0.895753599193256	0.999960868326923	7.72652873070418	13.1131034496658	6.21640340737084	12.8441708575684
152019	6_128096399_128096406strand:+	20.7138343081969	-0.0679381666203588	0.518644271988601	-0.13099183831698	0.895781763851382	0.999960868326923	23.1795861921125	19.6696551744987	15.5410085184271	24.4650873477494
152020	15_44273969_44273976strand:-	1.86980904672684	-0.526203788344137	4.01749854967445	-0.130977965975066	0.895792737833319	0.999960868326923	0	4.37103448322194	3.10820170368542	0
152021	17_66923478_66923485strand:-	1.86980904672684	-0.526203788344137	4.01749854967445	-0.130977965975066	0.895792737833319	0.999960868326923	0	4.37103448322194	3.10820170368542	0
152022	19_51164795_51164802strand:+	1.86980904672684	-0.526203788344137	4.01749854967445	-0.130977965975066	0.895792737833319	0.999960868326923	0	4.37103448322194	3.10820170368542	0
152023	1_7458817_7458824strand:+	1.86980904672684	-0.526203788344137	4.01749854967445	-0.130977965975066	0.895792737833319	0.999960868326923	0	4.37103448322194	3.10820170368542	0
152024	5_109237377_109237384strand:+	1.86980904672684	-0.526203788344137	4.01749854967445	-0.130977965975066	0.895792737833319	0.999960868326923	0	4.37103448322194	3.10820170368542	0
152025	7_86003824_86003831strand:-	1.86980904672684	-0.526203788344137	4.01749854967445	-0.130977965975066	0.895792737833319	0.999960868326923	0	4.37103448322194	3.10820170368542	0
152026	8_61562822_61562829strand:+	1.86980904672684	-0.526203788344137	4.01749854967445	-0.130977965975066	0.895792737833319	0.999960868326923	0	4.37103448322194	3.10820170368542	0
152027	18_43263425_43263432strand:+	15.0508222348477	0.0809313670349448	0.617906137047859	0.130976797579009	0.895793662116323	0.999960868326923	15.4530574614084	14.2058620704713	10.3606723456181	20.1836970618933
152028	19_10427197_10427204strand:-	15.0508222348477	0.0809313670349448	0.617906137047859	0.130976797579009	0.895793662116323	0.999960868326923	15.4530574614084	14.2058620704713	10.3606723456181	20.1836970618933
152029	4_64006612_64006619strand:-	15.0508222348477	0.0809313670349448	0.617906137047859	0.130976797579009	0.895793662116323	0.999960868326923	15.4530574614084	14.2058620704713	10.3606723456181	20.1836970618933
152030	8_33077820_33077827strand:+	10.7521020372487	0.095014135096504	0.725485551612723	0.130966267881272	0.895801991850107	0.999960868326923	7.72652873070418	13.1131034496658	9.32460511105626	12.8441708575684
152031	8_84587679_84587686strand:+	13.1856427319398	-0.084133294927628	0.642427307957511	-0.130961579443308	0.895805700739003	0.999960868326923	14.1653026729577	13.1131034496658	11.3967395801799	14.0674252249559
152032	2_147305146_147305153strand:+	15.8077651704278	0.0765247664308157	0.584378008897542	0.130950797712569	0.895814229865812	0.999960868326923	15.4530574614084	15.2986206912768	16.5770757529889	15.9023067760371
152033	4_41199717_41199724strand:+	15.9402686175618	-0.0764042354766744	0.583468354384099	-0.130948379466656	0.895816142874435	0.999960868326923	14.1653026729577	18.5768965536932	14.5049412838653	16.5139339597308
152034	19_26349113_26349120strand:+	6.34090801519121	0.141878948694342	1.08347661043118	0.130947864797819	0.895816550015043	0.999960868326923	5.15101915380279	6.55655172483291	12.4328068147417	1.22325436738747
152035	6_89714681_89714688strand:-	6.34090801519121	0.141878948694342	1.08347661043118	0.130947864797819	0.895816550015043	0.999960868326923	5.15101915380279	6.55655172483291	12.4328068147417	1.22325436738747
152036	2_150918839_150918846strand:-	4.92481608630188	0.262224674475461	2.00267479656476	0.130937222021899	0.89582496923361	0.999960868326923	9.01428351915488	0	5.18033617280904	5.50464465324362
152037	7_142568558_142568565strand:+	4.92481608630188	0.262224674475461	2.00267479656476	0.130937222021899	0.89582496923361	0.999960868326923	9.01428351915488	0	5.18033617280904	5.50464465324362
152038	11_12535230_12535237strand:-	21.4327208692377	-0.0704690786232666	0.538243479658063	-0.130924165896137	0.895835297605436	0.999960868326923	32.1938697112674	12.0203448288603	20.7213446912361	20.795324245587
152039	11_95202608_95202615strand:+	14.8577783259074	0.0810941053687656	0.619467234001831	0.130909434619953	0.895846951167715	0.999960868326923	11.5897930960563	17.4841379328878	11.3967395801799	18.9604426945058
152040	15_51593075_51593082strand:+	14.8577783259074	0.0810941053687656	0.619467234001831	0.130909434619953	0.895846951167715	0.999960868326923	11.5897930960563	17.4841379328878	11.3967395801799	18.9604426945058
152041	8_20262178_20262185strand:-	19.2996440259055	0.139513760275903	1.06583244454162	0.130896522235166	0.895857165866744	0.999960868326923	12.877547884507	24.0406896577207	7.25247064193265	33.0278679194617
152042	16_17011921_17011928strand:+	10.8858327166784	0.0969469837110653	0.740733220245948	0.130879756788653	0.895870428662556	0.999960868326923	11.5897930960563	9.83482758724936	6.21640340737084	15.9023067760371
152043	3_131772157_131772164strand:-	10.8858327166784	0.0969469837110653	0.740733220245948	0.130879756788653	0.895870428662556	0.999960868326923	11.5897930960563	9.83482758724936	6.21640340737084	15.9023067760371
152044	5_113758672_113758679strand:+	15.2532030990916	-0.0788315956497896	0.602428230689485	-0.13085641016452	0.895888897739492	0.999960868326923	12.877547884507	18.5768965536932	12.4328068147417	17.1255611434246
152045	2_145105931_145105938strand:-	5.93730048107358	-0.140027397218246	1.07022668782231	-0.130839007110889	0.895902665005868	0.999960868326923	1.2877547884507	10.9275862080548	7.25247064193265	4.28139028585615
152046	9_83278790_83278797strand:-	5.93730048107358	-0.140027397218246	1.07022668782231	-0.130839007110889	0.895902665005868	0.999960868326923	1.2877547884507	10.9275862080548	7.25247064193265	4.28139028585615
152047	10_124354502_124354509strand:-	3.20668660320272	0.185104593738204	1.4152488183957	0.130792968227336	0.89593908575233	0.999960868326923	3.86326436535209	2.18551724161097	3.10820170368542	3.66976310216241
152048	10_38196694_38196701strand:+	3.20668660320272	0.185104593738204	1.4152488183957	0.130792968227336	0.89593908575233	0.999960868326923	3.86326436535209	2.18551724161097	3.10820170368542	3.66976310216241
152049	10_38674314_38674321strand:+	3.20668660320272	0.185104593738204	1.4152488183957	0.130792968227336	0.89593908575233	0.999960868326923	3.86326436535209	2.18551724161097	3.10820170368542	3.66976310216241
152050	10_87878111_87878118strand:+	3.20668660320272	0.185104593738204	1.4152488183957	0.130792968227336	0.89593908575233	0.999960868326923	3.86326436535209	2.18551724161097	3.10820170368542	3.66976310216241
152051	12_13085028_13085035strand:+	3.20668660320272	0.185104593738204	1.4152488183957	0.130792968227336	0.89593908575233	0.999960868326923	3.86326436535209	2.18551724161097	3.10820170368542	3.66976310216241
152052	12_30808702_30808709strand:-	3.20668660320272	0.185104593738204	1.4152488183957	0.130792968227336	0.89593908575233	0.999960868326923	3.86326436535209	2.18551724161097	3.10820170368542	3.66976310216241
152053	13_39975779_39975786strand:-	3.20668660320272	0.185104593738204	1.4152488183957	0.130792968227336	0.89593908575233	0.999960868326923	3.86326436535209	2.18551724161097	3.10820170368542	3.66976310216241
152054	13_40076666_40076673strand:-	3.20668660320272	0.185104593738204	1.4152488183957	0.130792968227336	0.89593908575233	0.999960868326923	3.86326436535209	2.18551724161097	3.10820170368542	3.66976310216241
152055	14_105104673_105104680strand:-	3.20668660320272	0.185104593738204	1.4152488183957	0.130792968227336	0.89593908575233	0.999960868326923	3.86326436535209	2.18551724161097	3.10820170368542	3.66976310216241
152056	14_107409096_107409103strand:+	3.20668660320272	0.185104593738204	1.4152488183957	0.130792968227336	0.89593908575233	0.999960868326923	3.86326436535209	2.18551724161097	3.10820170368542	3.66976310216241
152057	14_6593390_6593397strand:+	3.20668660320272	0.185104593738204	1.4152488183957	0.130792968227336	0.89593908575233	0.999960868326923	3.86326436535209	2.18551724161097	3.10820170368542	3.66976310216241
152058	14_9260440_9260447strand:+	3.20668660320272	0.185104593738204	1.4152488183957	0.130792968227336	0.89593908575233	0.999960868326923	3.86326436535209	2.18551724161097	3.10820170368542	3.66976310216241
152059	15_27297394_27297401strand:-	3.20668660320272	0.185104593738204	1.4152488183957	0.130792968227336	0.89593908575233	0.999960868326923	3.86326436535209	2.18551724161097	3.10820170368542	3.66976310216241
152060	15_86248552_86248559strand:-	3.20668660320272	0.185104593738204	1.4152488183957	0.130792968227336	0.89593908575233	0.999960868326923	3.86326436535209	2.18551724161097	3.10820170368542	3.66976310216241
152061	15_88295300_88295307strand:-	3.20668660320272	0.185104593738204	1.4152488183957	0.130792968227336	0.89593908575233	0.999960868326923	3.86326436535209	2.18551724161097	3.10820170368542	3.66976310216241
152062	17_49134722_49134729strand:-	3.20668660320272	0.185104593738204	1.4152488183957	0.130792968227336	0.89593908575233	0.999960868326923	3.86326436535209	2.18551724161097	3.10820170368542	3.66976310216241
152063	17_54202751_54202758strand:-	3.20668660320272	0.185104593738204	1.4152488183957	0.130792968227336	0.89593908575233	0.999960868326923	3.86326436535209	2.18551724161097	3.10820170368542	3.66976310216241
152064	17_56878586_56878593strand:+	3.20668660320272	0.185104593738204	1.4152488183957	0.130792968227336	0.89593908575233	0.999960868326923	3.86326436535209	2.18551724161097	3.10820170368542	3.66976310216241
152065	18_22686891_22686898strand:-	3.20668660320272	0.185104593738204	1.4152488183957	0.130792968227336	0.89593908575233	0.999960868326923	3.86326436535209	2.18551724161097	3.10820170368542	3.66976310216241
152066	18_40562318_40562325strand:-	3.20668660320272	0.185104593738204	1.4152488183957	0.130792968227336	0.89593908575233	0.999960868326923	3.86326436535209	2.18551724161097	3.10820170368542	3.66976310216241
152067	18_41023384_41023391strand:-	3.20668660320272	0.185104593738204	1.4152488183957	0.130792968227336	0.89593908575233	0.999960868326923	3.86326436535209	2.18551724161097	3.10820170368542	3.66976310216241
152068	18_4648265_4648272strand:-	3.20668660320272	0.185104593738204	1.4152488183957	0.130792968227336	0.89593908575233	0.999960868326923	3.86326436535209	2.18551724161097	3.10820170368542	3.66976310216241
152069	19_52594174_52594181strand:-	3.20668660320272	0.185104593738204	1.4152488183957	0.130792968227336	0.89593908575233	0.999960868326923	3.86326436535209	2.18551724161097	3.10820170368542	3.66976310216241
152070	1_110098477_110098484strand:+	3.20668660320272	0.185104593738204	1.4152488183957	0.130792968227336	0.89593908575233	0.999960868326923	3.86326436535209	2.18551724161097	3.10820170368542	3.66976310216241
152071	1_117578957_117578964strand:-	3.20668660320272	0.185104593738204	1.4152488183957	0.130792968227336	0.89593908575233	0.999960868326923	3.86326436535209	2.18551724161097	3.10820170368542	3.66976310216241
152072	1_28483860_28483867strand:-	3.20668660320272	0.185104593738204	1.4152488183957	0.130792968227336	0.89593908575233	0.999960868326923	3.86326436535209	2.18551724161097	3.10820170368542	3.66976310216241
152073	1_45876179_45876186strand:+	3.20668660320272	0.185104593738204	1.4152488183957	0.130792968227336	0.89593908575233	0.999960868326923	3.86326436535209	2.18551724161097	3.10820170368542	3.66976310216241
152074	1_91159806_91159813strand:+	3.20668660320272	0.185104593738204	1.4152488183957	0.130792968227336	0.89593908575233	0.999960868326923	3.86326436535209	2.18551724161097	3.10820170368542	3.66976310216241
152075	2_105643076_105643083strand:-	3.20668660320272	0.185104593738204	1.4152488183957	0.130792968227336	0.89593908575233	0.999960868326923	3.86326436535209	2.18551724161097	3.10820170368542	3.66976310216241
152076	2_110006962_110006969strand:+	3.20668660320272	0.185104593738204	1.4152488183957	0.130792968227336	0.89593908575233	0.999960868326923	3.86326436535209	2.18551724161097	3.10820170368542	3.66976310216241
152077	2_12004686_12004693strand:+	3.20668660320272	0.185104593738204	1.4152488183957	0.130792968227336	0.89593908575233	0.999960868326923	3.86326436535209	2.18551724161097	3.10820170368542	3.66976310216241
152078	2_46832928_46832935strand:-	3.20668660320272	0.185104593738204	1.4152488183957	0.130792968227336	0.89593908575233	0.999960868326923	3.86326436535209	2.18551724161097	3.10820170368542	3.66976310216241
152079	2_8696895_8696902strand:+	3.20668660320272	0.185104593738204	1.4152488183957	0.130792968227336	0.89593908575233	0.999960868326923	3.86326436535209	2.18551724161097	3.10820170368542	3.66976310216241
152080	2_90857835_90857842strand:-	3.20668660320272	0.185104593738204	1.4152488183957	0.130792968227336	0.89593908575233	0.999960868326923	3.86326436535209	2.18551724161097	3.10820170368542	3.66976310216241
152081	2_99045804_99045811strand:-	3.20668660320272	0.185104593738204	1.4152488183957	0.130792968227336	0.89593908575233	0.999960868326923	3.86326436535209	2.18551724161097	3.10820170368542	3.66976310216241
152082	3_150273142_150273149strand:-	3.20668660320272	0.185104593738204	1.4152488183957	0.130792968227336	0.89593908575233	0.999960868326923	3.86326436535209	2.18551724161097	3.10820170368542	3.66976310216241
152083	3_20558227_20558234strand:-	3.20668660320272	0.185104593738204	1.4152488183957	0.130792968227336	0.89593908575233	0.999960868326923	3.86326436535209	2.18551724161097	3.10820170368542	3.66976310216241
152084	3_53381655_53381662strand:-	3.20668660320272	0.185104593738204	1.4152488183957	0.130792968227336	0.89593908575233	0.999960868326923	3.86326436535209	2.18551724161097	3.10820170368542	3.66976310216241
152085	3_93400442_93400449strand:+	3.20668660320272	0.185104593738204	1.4152488183957	0.130792968227336	0.89593908575233	0.999960868326923	3.86326436535209	2.18551724161097	3.10820170368542	3.66976310216241
152086	4_11265547_11265554strand:-	3.20668660320272	0.185104593738204	1.4152488183957	0.130792968227336	0.89593908575233	0.999960868326923	3.86326436535209	2.18551724161097	3.10820170368542	3.66976310216241
152087	4_21867568_21867575strand:+	3.20668660320272	0.185104593738204	1.4152488183957	0.130792968227336	0.89593908575233	0.999960868326923	3.86326436535209	2.18551724161097	3.10820170368542	3.66976310216241
152088	4_5506629_5506636strand:-	3.20668660320272	0.185104593738204	1.4152488183957	0.130792968227336	0.89593908575233	0.999960868326923	3.86326436535209	2.18551724161097	3.10820170368542	3.66976310216241
152089	4_84011485_84011492strand:+	3.20668660320272	0.185104593738204	1.4152488183957	0.130792968227336	0.89593908575233	0.999960868326923	3.86326436535209	2.18551724161097	3.10820170368542	3.66976310216241
152090	5_119800716_119800723strand:-	3.20668660320272	0.185104593738204	1.4152488183957	0.130792968227336	0.89593908575233	0.999960868326923	3.86326436535209	2.18551724161097	3.10820170368542	3.66976310216241
152091	5_12132847_12132854strand:-	3.20668660320272	0.185104593738204	1.4152488183957	0.130792968227336	0.89593908575233	0.999960868326923	3.86326436535209	2.18551724161097	3.10820170368542	3.66976310216241
152092	5_63146720_63146727strand:-	3.20668660320272	0.185104593738204	1.4152488183957	0.130792968227336	0.89593908575233	0.999960868326923	3.86326436535209	2.18551724161097	3.10820170368542	3.66976310216241
152093	5_65529401_65529408strand:+	3.20668660320272	0.185104593738204	1.4152488183957	0.130792968227336	0.89593908575233	0.999960868326923	3.86326436535209	2.18551724161097	3.10820170368542	3.66976310216241
152094	6_123570504_123570511strand:+	3.20668660320272	0.185104593738204	1.4152488183957	0.130792968227336	0.89593908575233	0.999960868326923	3.86326436535209	2.18551724161097	3.10820170368542	3.66976310216241
152095	6_141179959_141179966strand:-	3.20668660320272	0.185104593738204	1.4152488183957	0.130792968227336	0.89593908575233	0.999960868326923	3.86326436535209	2.18551724161097	3.10820170368542	3.66976310216241
152096	6_3790924_3790931strand:-	3.20668660320272	0.185104593738204	1.4152488183957	0.130792968227336	0.89593908575233	0.999960868326923	3.86326436535209	2.18551724161097	3.10820170368542	3.66976310216241
152097	7_103766216_103766223strand:+	3.20668660320272	0.185104593738204	1.4152488183957	0.130792968227336	0.89593908575233	0.999960868326923	3.86326436535209	2.18551724161097	3.10820170368542	3.66976310216241
152098	7_130584543_130584550strand:+	3.20668660320272	0.185104593738204	1.4152488183957	0.130792968227336	0.89593908575233	0.999960868326923	3.86326436535209	2.18551724161097	3.10820170368542	3.66976310216241
152099	7_131241091_131241098strand:+	3.20668660320272	0.185104593738204	1.4152488183957	0.130792968227336	0.89593908575233	0.999960868326923	3.86326436535209	2.18551724161097	3.10820170368542	3.66976310216241
152100	7_29540820_29540827strand:+	3.20668660320272	0.185104593738204	1.4152488183957	0.130792968227336	0.89593908575233	0.999960868326923	3.86326436535209	2.18551724161097	3.10820170368542	3.66976310216241
152101	7_37175908_37175915strand:-	3.20668660320272	0.185104593738204	1.4152488183957	0.130792968227336	0.89593908575233	0.999960868326923	3.86326436535209	2.18551724161097	3.10820170368542	3.66976310216241
152102	7_89067148_89067155strand:-	3.20668660320272	0.185104593738204	1.4152488183957	0.130792968227336	0.89593908575233	0.999960868326923	3.86326436535209	2.18551724161097	3.10820170368542	3.66976310216241
152103	8_102205966_102205973strand:-	3.20668660320272	0.185104593738204	1.4152488183957	0.130792968227336	0.89593908575233	0.999960868326923	3.86326436535209	2.18551724161097	3.10820170368542	3.66976310216241
152104	8_4327644_4327651strand:+	3.20668660320272	0.185104593738204	1.4152488183957	0.130792968227336	0.89593908575233	0.999960868326923	3.86326436535209	2.18551724161097	3.10820170368542	3.66976310216241
152105	8_5183074_5183081strand:+	3.20668660320272	0.185104593738204	1.4152488183957	0.130792968227336	0.89593908575233	0.999960868326923	3.86326436535209	2.18551724161097	3.10820170368542	3.66976310216241
152106	8_83234601_83234608strand:-	3.20668660320272	0.185104593738204	1.4152488183957	0.130792968227336	0.89593908575233	0.999960868326923	3.86326436535209	2.18551724161097	3.10820170368542	3.66976310216241
152107	9_103252366_103252373strand:+	3.20668660320272	0.185104593738204	1.4152488183957	0.130792968227336	0.89593908575233	0.999960868326923	3.86326436535209	2.18551724161097	3.10820170368542	3.66976310216241
152108	9_31602089_31602096strand:+	3.20668660320272	0.185104593738204	1.4152488183957	0.130792968227336	0.89593908575233	0.999960868326923	3.86326436535209	2.18551724161097	3.10820170368542	3.66976310216241
152109	9_77025023_77025030strand:-	3.20668660320272	0.185104593738204	1.4152488183957	0.130792968227336	0.89593908575233	0.999960868326923	3.86326436535209	2.18551724161097	3.10820170368542	3.66976310216241
152110	9_83645621_83645628strand:-	3.20668660320272	0.185104593738204	1.4152488183957	0.130792968227336	0.89593908575233	0.999960868326923	3.86326436535209	2.18551724161097	3.10820170368542	3.66976310216241
152111	9_90766302_90766309strand:-	3.20668660320272	0.185104593738204	1.4152488183957	0.130792968227336	0.89593908575233	0.999960868326923	3.86326436535209	2.18551724161097	3.10820170368542	3.66976310216241
152112	X_153523368_153523375strand:-	3.20668660320272	0.185104593738204	1.4152488183957	0.130792968227336	0.89593908575233	0.999960868326923	3.86326436535209	2.18551724161097	3.10820170368542	3.66976310216241
152113	X_157050119_157050126strand:+	3.20668660320272	0.185104593738204	1.4152488183957	0.130792968227336	0.89593908575233	0.999960868326923	3.86326436535209	2.18551724161097	3.10820170368542	3.66976310216241
152114	X_3402367_3402374strand:-	3.20668660320272	0.185104593738204	1.4152488183957	0.130792968227336	0.89593908575233	0.999960868326923	3.86326436535209	2.18551724161097	3.10820170368542	3.66976310216241
152115	X_66117148_66117155strand:-	3.20668660320272	0.185104593738204	1.4152488183957	0.130792968227336	0.89593908575233	0.999960868326923	3.86326436535209	2.18551724161097	3.10820170368542	3.66976310216241
152116	X_71658137_71658144strand:-	3.20668660320272	0.185104593738204	1.4152488183957	0.130792968227336	0.89593908575233	0.999960868326923	3.86326436535209	2.18551724161097	3.10820170368542	3.66976310216241
152117	X_78594770_78594777strand:+	3.20668660320272	0.185104593738204	1.4152488183957	0.130792968227336	0.89593908575233	0.999960868326923	3.86326436535209	2.18551724161097	3.10820170368542	3.66976310216241
152118	X_84964606_84964613strand:-	3.20668660320272	0.185104593738204	1.4152488183957	0.130792968227336	0.89593908575233	0.999960868326923	3.86326436535209	2.18551724161097	3.10820170368542	3.66976310216241
152119	X_93574341_93574348strand:+	3.20668660320272	0.185104593738204	1.4152488183957	0.130792968227336	0.89593908575233	0.999960868326923	3.86326436535209	2.18551724161097	3.10820170368542	3.66976310216241
152120	13_58836980_58836987strand:+	5.18548929519907	0.156167682668636	1.1940356339741	0.130789800760689	0.895941591500993	0.999960868326923	9.01428351915488	1.09275862080548	2.07213446912361	8.56278057171229
152121	1_40790337_40790344strand:+	36.0260888475136	0.0518120115007714	0.396160867870823	0.130785283713751	0.895945164889849	0.999960868326923	30.9061149228167	39.3393103489974	41.4426893824723	32.416240735768
152122	14_79161783_79161790strand:+	11.0150233632989	0.0924806283941415	0.70730255486635	0.130751158408606	0.89597216113206	0.999960868326923	10.3020383076056	10.9275862080548	12.4328068147417	10.3976621227935
152123	3_146815176_146815183strand:-	11.0150233632989	0.0924806283941415	0.70730255486635	0.130751158408606	0.89597216113206	0.999960868326923	10.3020383076056	10.9275862080548	12.4328068147417	10.3976621227935
152124	10_128052727_128052734strand:-	5.59813792617209	-0.133671907132393	1.0223454674039	-0.130750232083323	0.895972893941889	0.999960868326923	5.15101915380279	6.55655172483291	5.18033617280904	5.50464465324362
152125	10_55123327_55123334strand:+	5.59813792617209	-0.133671907132393	1.0223454674039	-0.130750232083323	0.895972893941889	0.999960868326923	5.15101915380279	6.55655172483291	5.18033617280904	5.50464465324362
152126	10_70015667_70015674strand:-	5.59813792617209	-0.133671907132393	1.0223454674039	-0.130750232083323	0.895972893941889	0.999960868326923	5.15101915380279	6.55655172483291	5.18033617280904	5.50464465324362
152127	11_109125121_109125128strand:+	5.59813792617209	-0.133671907132393	1.0223454674039	-0.130750232083323	0.895972893941889	0.999960868326923	5.15101915380279	6.55655172483291	5.18033617280904	5.50464465324362
152128	12_39762298_39762305strand:+	5.59813792617209	-0.133671907132393	1.0223454674039	-0.130750232083323	0.895972893941889	0.999960868326923	5.15101915380279	6.55655172483291	5.18033617280904	5.50464465324362
152129	13_57442826_57442833strand:-	5.59813792617209	-0.133671907132393	1.0223454674039	-0.130750232083323	0.895972893941889	0.999960868326923	5.15101915380279	6.55655172483291	5.18033617280904	5.50464465324362
152130	14_100907333_100907340strand:-	5.59813792617209	-0.133671907132393	1.0223454674039	-0.130750232083323	0.895972893941889	0.999960868326923	5.15101915380279	6.55655172483291	5.18033617280904	5.50464465324362
152131	14_6400821_6400828strand:-	5.59813792617209	-0.133671907132393	1.0223454674039	-0.130750232083323	0.895972893941889	0.999960868326923	5.15101915380279	6.55655172483291	5.18033617280904	5.50464465324362
152132	14_72384427_72384434strand:-	5.59813792617209	-0.133671907132393	1.0223454674039	-0.130750232083323	0.895972893941889	0.999960868326923	5.15101915380279	6.55655172483291	5.18033617280904	5.50464465324362
152133	15_62567758_62567765strand:-	5.59813792617209	-0.133671907132393	1.0223454674039	-0.130750232083323	0.895972893941889	0.999960868326923	5.15101915380279	6.55655172483291	5.18033617280904	5.50464465324362
152134	16_28745135_28745142strand:+	5.59813792617209	-0.133671907132393	1.0223454674039	-0.130750232083323	0.895972893941889	0.999960868326923	5.15101915380279	6.55655172483291	5.18033617280904	5.50464465324362
152135	16_85634040_85634047strand:-	5.59813792617209	-0.133671907132393	1.0223454674039	-0.130750232083323	0.895972893941889	0.999960868326923	5.15101915380279	6.55655172483291	5.18033617280904	5.50464465324362
152136	17_28640980_28640987strand:-	5.59813792617209	-0.133671907132393	1.0223454674039	-0.130750232083323	0.895972893941889	0.999960868326923	5.15101915380279	6.55655172483291	5.18033617280904	5.50464465324362
152137	18_71585208_71585215strand:-	5.59813792617209	-0.133671907132393	1.0223454674039	-0.130750232083323	0.895972893941889	0.999960868326923	5.15101915380279	6.55655172483291	5.18033617280904	5.50464465324362
152138	19_31377311_31377318strand:-	5.59813792617209	-0.133671907132393	1.0223454674039	-0.130750232083323	0.895972893941889	0.999960868326923	5.15101915380279	6.55655172483291	5.18033617280904	5.50464465324362
152139	19_43624376_43624383strand:+	5.59813792617209	-0.133671907132393	1.0223454674039	-0.130750232083323	0.895972893941889	0.999960868326923	5.15101915380279	6.55655172483291	5.18033617280904	5.50464465324362
152140	1_145247961_145247968strand:-	5.59813792617209	-0.133671907132393	1.0223454674039	-0.130750232083323	0.895972893941889	0.999960868326923	5.15101915380279	6.55655172483291	5.18033617280904	5.50464465324362
152141	1_70786304_70786311strand:+	5.59813792617209	-0.133671907132393	1.0223454674039	-0.130750232083323	0.895972893941889	0.999960868326923	5.15101915380279	6.55655172483291	5.18033617280904	5.50464465324362
152142	2_103056028_103056035strand:+	5.59813792617209	-0.133671907132393	1.0223454674039	-0.130750232083323	0.895972893941889	0.999960868326923	5.15101915380279	6.55655172483291	5.18033617280904	5.50464465324362
152143	2_113311966_113311973strand:+	5.59813792617209	-0.133671907132393	1.0223454674039	-0.130750232083323	0.895972893941889	0.999960868326923	5.15101915380279	6.55655172483291	5.18033617280904	5.50464465324362
152144	2_141424436_141424443strand:-	5.59813792617209	-0.133671907132393	1.0223454674039	-0.130750232083323	0.895972893941889	0.999960868326923	5.15101915380279	6.55655172483291	5.18033617280904	5.50464465324362
152145	2_170476765_170476772strand:+	5.59813792617209	-0.133671907132393	1.0223454674039	-0.130750232083323	0.895972893941889	0.999960868326923	5.15101915380279	6.55655172483291	5.18033617280904	5.50464465324362
152146	2_172736159_172736166strand:-	5.59813792617209	-0.133671907132393	1.0223454674039	-0.130750232083323	0.895972893941889	0.999960868326923	5.15101915380279	6.55655172483291	5.18033617280904	5.50464465324362
152147	2_83403318_83403325strand:-	5.59813792617209	-0.133671907132393	1.0223454674039	-0.130750232083323	0.895972893941889	0.999960868326923	5.15101915380279	6.55655172483291	5.18033617280904	5.50464465324362
152148	3_45336288_45336295strand:-	5.59813792617209	-0.133671907132393	1.0223454674039	-0.130750232083323	0.895972893941889	0.999960868326923	5.15101915380279	6.55655172483291	5.18033617280904	5.50464465324362
152149	4_137081582_137081589strand:-	5.59813792617209	-0.133671907132393	1.0223454674039	-0.130750232083323	0.895972893941889	0.999960868326923	5.15101915380279	6.55655172483291	5.18033617280904	5.50464465324362
152150	5_101480867_101480874strand:+	5.59813792617209	-0.133671907132393	1.0223454674039	-0.130750232083323	0.895972893941889	0.999960868326923	5.15101915380279	6.55655172483291	5.18033617280904	5.50464465324362
152151	5_52330904_52330911strand:-	5.59813792617209	-0.133671907132393	1.0223454674039	-0.130750232083323	0.895972893941889	0.999960868326923	5.15101915380279	6.55655172483291	5.18033617280904	5.50464465324362
152152	6_21973349_21973356strand:+	5.59813792617209	-0.133671907132393	1.0223454674039	-0.130750232083323	0.895972893941889	0.999960868326923	5.15101915380279	6.55655172483291	5.18033617280904	5.50464465324362
152153	7_119569336_119569343strand:+	5.59813792617209	-0.133671907132393	1.0223454674039	-0.130750232083323	0.895972893941889	0.999960868326923	5.15101915380279	6.55655172483291	5.18033617280904	5.50464465324362
152154	7_35911641_35911648strand:-	5.59813792617209	-0.133671907132393	1.0223454674039	-0.130750232083323	0.895972893941889	0.999960868326923	5.15101915380279	6.55655172483291	5.18033617280904	5.50464465324362
152155	7_93616971_93616978strand:+	5.59813792617209	-0.133671907132393	1.0223454674039	-0.130750232083323	0.895972893941889	0.999960868326923	5.15101915380279	6.55655172483291	5.18033617280904	5.50464465324362
152156	8_83110528_83110535strand:+	5.59813792617209	-0.133671907132393	1.0223454674039	-0.130750232083323	0.895972893941889	0.999960868326923	5.15101915380279	6.55655172483291	5.18033617280904	5.50464465324362
152157	8_96870711_96870718strand:-	5.59813792617209	-0.133671907132393	1.0223454674039	-0.130750232083323	0.895972893941889	0.999960868326923	5.15101915380279	6.55655172483291	5.18033617280904	5.50464465324362
152158	9_27427468_27427475strand:-	5.59813792617209	-0.133671907132393	1.0223454674039	-0.130750232083323	0.895972893941889	0.999960868326923	5.15101915380279	6.55655172483291	5.18033617280904	5.50464465324362
152159	9_61179418_61179425strand:+	5.59813792617209	-0.133671907132393	1.0223454674039	-0.130750232083323	0.895972893941889	0.999960868326923	5.15101915380279	6.55655172483291	5.18033617280904	5.50464465324362
152160	X_12188431_12188438strand:-	5.59813792617209	-0.133671907132393	1.0223454674039	-0.130750232083323	0.895972893941889	0.999960868326923	5.15101915380279	6.55655172483291	5.18033617280904	5.50464465324362
152161	X_142095742_142095749strand:-	5.59813792617209	-0.133671907132393	1.0223454674039	-0.130750232083323	0.895972893941889	0.999960868326923	5.15101915380279	6.55655172483291	5.18033617280904	5.50464465324362
152162	17_86210142_86210149strand:+	12.6841079460386	0.087324120931861	0.66787495149517	0.130749207971296	0.89597370411027	0.999960868326923	12.877547884507	12.0203448288603	9.32460511105626	16.5139339597308
152163	1_185365244_185365251strand:-	12.6841079460386	0.087324120931861	0.66787495149517	0.130749207971296	0.89597370411027	0.999960868326923	12.877547884507	12.0203448288603	9.32460511105626	16.5139339597308
152164	11_52012361_52012368strand:-	9.70020555586921	0.0990623448941207	0.757657050386664	0.130748265120169	0.895974449993775	0.999960868326923	7.72652873070418	10.9275862080548	10.3606723456181	9.78603493909976
152165	2_101856335_101856342strand:+	9.70020555586921	0.0990623448941207	0.757657050386664	0.130748265120169	0.895974449993775	0.999960868326923	7.72652873070418	10.9275862080548	10.3606723456181	9.78603493909976
152166	6_46147842_46147849strand:-	9.70020555586921	0.0990623448941207	0.757657050386664	0.130748265120169	0.895974449993775	0.999960868326923	7.72652873070418	10.9275862080548	10.3606723456181	9.78603493909976
152167	11_74389260_74389267strand:+	7.92861961937411	-0.1111283915548	0.850169776923414	-0.130713175851711	0.896002208955371	0.999960868326923	6.43877394225349	9.83482758724936	9.32460511105626	6.11627183693735
152168	12_28683401_28683408strand:+	7.92861961937411	-0.1111283915548	0.850169776923414	-0.130713175851711	0.896002208955371	0.999960868326923	6.43877394225349	9.83482758724936	9.32460511105626	6.11627183693735
152169	12_65051664_65051671strand:-	7.92861961937411	-0.1111283915548	0.850169776923414	-0.130713175851711	0.896002208955371	0.999960868326923	6.43877394225349	9.83482758724936	9.32460511105626	6.11627183693735
152170	18_62211309_62211316strand:-	7.92861961937411	-0.1111283915548	0.850169776923414	-0.130713175851711	0.896002208955371	0.999960868326923	6.43877394225349	9.83482758724936	9.32460511105626	6.11627183693735
152171	1_167372702_167372709strand:+	7.92861961937411	-0.1111283915548	0.850169776923414	-0.130713175851711	0.896002208955371	0.999960868326923	6.43877394225349	9.83482758724936	9.32460511105626	6.11627183693735
152172	2_24602993_24603000strand:-	7.92861961937411	-0.1111283915548	0.850169776923414	-0.130713175851711	0.896002208955371	0.999960868326923	6.43877394225349	9.83482758724936	9.32460511105626	6.11627183693735
152173	5_113063611_113063618strand:-	7.92861961937411	-0.1111283915548	0.850169776923414	-0.130713175851711	0.896002208955371	0.999960868326923	6.43877394225349	9.83482758724936	9.32460511105626	6.11627183693735
152174	9_21888630_21888637strand:+	7.92861961937411	-0.1111283915548	0.850169776923414	-0.130713175851711	0.896002208955371	0.999960868326923	6.43877394225349	9.83482758724936	9.32460511105626	6.11627183693735
152175	12_35320410_35320417strand:-	6.08159534810261	-0.129217799376668	0.988930712243835	-0.130664158547042	0.896040986536577	0.999960868326923	3.86326436535209	8.74206896644388	6.21640340737084	5.50464465324362
152176	12_55568738_55568745strand:-	6.08159534810261	-0.129217799376668	0.988930712243835	-0.130664158547042	0.896040986536577	0.999960868326923	3.86326436535209	8.74206896644388	6.21640340737084	5.50464465324362
152177	13_17855108_17855115strand:-	6.08159534810261	-0.129217799376668	0.988930712243835	-0.130664158547042	0.896040986536577	0.999960868326923	3.86326436535209	8.74206896644388	6.21640340737084	5.50464465324362
152178	14_49201582_49201589strand:-	6.08159534810261	-0.129217799376668	0.988930712243835	-0.130664158547042	0.896040986536577	0.999960868326923	3.86326436535209	8.74206896644388	6.21640340737084	5.50464465324362
152179	19_5334305_5334312strand:+	6.08159534810261	-0.129217799376668	0.988930712243835	-0.130664158547042	0.896040986536577	0.999960868326923	3.86326436535209	8.74206896644388	6.21640340737084	5.50464465324362
152180	1_180917768_180917775strand:+	6.08159534810261	-0.129217799376668	0.988930712243835	-0.130664158547042	0.896040986536577	0.999960868326923	3.86326436535209	8.74206896644388	6.21640340737084	5.50464465324362
152181	3_145100934_145100941strand:+	6.08159534810261	-0.129217799376668	0.988930712243835	-0.130664158547042	0.896040986536577	0.999960868326923	3.86326436535209	8.74206896644388	6.21640340737084	5.50464465324362
152182	6_101852746_101852753strand:+	6.08159534810261	-0.129217799376668	0.988930712243835	-0.130664158547042	0.896040986536577	0.999960868326923	3.86326436535209	8.74206896644388	6.21640340737084	5.50464465324362
152183	7_121667880_121667887strand:+	6.08159534810261	-0.129217799376668	0.988930712243835	-0.130664158547042	0.896040986536577	0.999960868326923	3.86326436535209	8.74206896644388	6.21640340737084	5.50464465324362
152184	8_61575269_61575276strand:+	6.08159534810261	-0.129217799376668	0.988930712243835	-0.130664158547042	0.896040986536577	0.999960868326923	3.86326436535209	8.74206896644388	6.21640340737084	5.50464465324362
152185	8_68017142_68017149strand:+	6.08159534810261	-0.129217799376668	0.988930712243835	-0.130664158547042	0.896040986536577	0.999960868326923	3.86326436535209	8.74206896644388	6.21640340737084	5.50464465324362
152186	9_102880099_102880106strand:-	6.08159534810261	-0.129217799376668	0.988930712243835	-0.130664158547042	0.896040986536577	0.999960868326923	3.86326436535209	8.74206896644388	6.21640340737084	5.50464465324362
152187	9_37893083_37893090strand:+	6.08159534810261	-0.129217799376668	0.988930712243835	-0.130664158547042	0.896040986536577	0.999960868326923	3.86326436535209	8.74206896644388	6.21640340737084	5.50464465324362
152188	9_83772349_83772356strand:+	6.08159534810261	-0.129217799376668	0.988930712243835	-0.130664158547042	0.896040986536577	0.999960868326923	3.86326436535209	8.74206896644388	6.21640340737084	5.50464465324362
152189	11_120877567_120877574strand:+	7.69751933589452	-0.116061421847173	0.88828626533236	-0.130657679147778	0.896046112406796	0.999960868326923	11.5897930960563	4.37103448322194	9.32460511105626	5.50464465324362
152190	10_68221745_68221752strand:+	7.69832222996938	0.115592579126083	0.884717471818656	0.130654794110109	0.896048394769266	0.999960868326923	3.86326436535209	10.9275862080548	6.21640340737084	9.78603493909976
152191	7_49573485_49573492strand:-	7.69832222996938	0.115592579126083	0.884717471818656	0.130654794110109	0.896048394769266	0.999960868326923	3.86326436535209	10.9275862080548	6.21640340737084	9.78603493909976
152192	13_6853355_6853362strand:+	2.9543294647518	0.208404570741405	1.59513640116219	0.130649999955844	0.896052187441848	0.999960868326923	0	5.46379310402742	2.07213446912361	4.28139028585615
152193	14_37623334_37623341strand:+	2.9543294647518	0.208404570741405	1.59513640116219	0.130649999955844	0.896052187441848	0.999960868326923	0	5.46379310402742	2.07213446912361	4.28139028585615
152194	14_87987441_87987448strand:+	2.9543294647518	0.208404570741405	1.59513640116219	0.130649999955844	0.896052187441848	0.999960868326923	0	5.46379310402742	2.07213446912361	4.28139028585615
152195	16_55576089_55576096strand:+	2.9543294647518	0.208404570741405	1.59513640116219	0.130649999955844	0.896052187441848	0.999960868326923	0	5.46379310402742	2.07213446912361	4.28139028585615
152196	3_7238456_7238463strand:-	2.9543294647518	0.208404570741405	1.59513640116219	0.130649999955844	0.896052187441848	0.999960868326923	0	5.46379310402742	2.07213446912361	4.28139028585615
152197	3_92130313_92130320strand:-	2.9543294647518	0.208404570741405	1.59513640116219	0.130649999955844	0.896052187441848	0.999960868326923	0	5.46379310402742	2.07213446912361	4.28139028585615
152198	4_62546401_62546408strand:+	2.9543294647518	0.208404570741405	1.59513640116219	0.130649999955844	0.896052187441848	0.999960868326923	0	5.46379310402742	2.07213446912361	4.28139028585615
152199	4_75673975_75673982strand:-	2.9543294647518	0.208404570741405	1.59513640116219	0.130649999955844	0.896052187441848	0.999960868326923	0	5.46379310402742	2.07213446912361	4.28139028585615
152200	X_40316822_40316829strand:-	2.9543294647518	0.208404570741405	1.59513640116219	0.130649999955844	0.896052187441848	0.999960868326923	0	5.46379310402742	2.07213446912361	4.28139028585615
152201	X_70585997_70586004strand:+	2.9543294647518	0.208404570741405	1.59513640116219	0.130649999955844	0.896052187441848	0.999960868326923	0	5.46379310402742	2.07213446912361	4.28139028585615
152202	14_48139340_48139347strand:+	16.5159590640965	0.0778839179824816	0.596164130258881	0.130641737785635	0.896058723679819	0.999960868326923	14.1653026729577	17.4841379328878	22.7934791603598	11.620916490181
152203	14_36883782_36883789strand:-	13.3711734645087	0.0839596696576347	0.642684569886759	0.130639000205697	0.896060889392499	0.999960868326923	14.1653026729577	12.0203448288603	11.3967395801799	15.9023067760371
152204	15_80025825_80025832strand:+	13.3711734645087	0.0839596696576347	0.642684569886759	0.130639000205697	0.896060889392499	0.999960868326923	14.1653026729577	12.0203448288603	11.3967395801799	15.9023067760371
152205	6_8399837_8399844strand:-	14.2618470795185	0.0821706444303037	0.628990564049243	0.13063891436036	0.896060957305171	0.999960868326923	18.0285670383098	9.83482758724936	14.5049412838653	14.6790524086496
152206	4_45691245_45691252strand:+	8.22416488206984	0.11238871916183	0.860356223351347	0.130630448309006	0.89606765484417	0.999960868326923	9.01428351915488	6.55655172483291	12.4328068147417	4.89301746954988
152207	4_137449396_137449403strand:-	16.6167699484326	-0.0744111759378052	0.569716997010599	-0.130610770484738	0.896083222105956	0.999960868326923	16.7408122498591	17.4841379328878	14.5049412838653	17.7371883271183
152208	10_9637505_9637512strand:-	18.8509807901078	0.0700922819814143	0.536824592708072	0.130568313995873	0.896116809861865	0.999960868326923	20.6040766152112	16.3913793120823	17.6131429875507	20.795324245587
152209	2_124562414_124562421strand:-	18.8509807901078	0.0700922819814143	0.536824592708072	0.130568313995873	0.896116809861865	0.999960868326923	20.6040766152112	16.3913793120823	17.6131429875507	20.795324245587
152210	12_97162147_97162154strand:+	10.2580804277189	0.0988152447741765	0.757149495002699	0.130509556469854	0.896163293839567	0.999960868326923	10.3020383076056	9.83482758724936	6.21640340737084	14.6790524086496
152211	10_86911396_86911403strand:+	6.34451667415283	-0.129165346229867	0.98988521800295	-0.130485175332199	0.896182582235199	0.999960868326923	6.43877394225349	6.55655172483291	9.32460511105626	3.05813591846867
152212	14_36692822_36692829strand:+	6.34451667415283	-0.129165346229867	0.98988521800295	-0.130485175332199	0.896182582235199	0.999960868326923	6.43877394225349	6.55655172483291	9.32460511105626	3.05813591846867
152213	18_10791975_10791982strand:+	6.34451667415283	-0.129165346229867	0.98988521800295	-0.130485175332199	0.896182582235199	0.999960868326923	6.43877394225349	6.55655172483291	9.32460511105626	3.05813591846867
152214	1_72105707_72105714strand:-	6.34451667415283	-0.129165346229867	0.98988521800295	-0.130485175332199	0.896182582235199	0.999960868326923	6.43877394225349	6.55655172483291	9.32460511105626	3.05813591846867
152215	9_104618063_104618070strand:+	6.34451667415283	-0.129165346229867	0.98988521800295	-0.130485175332199	0.896182582235199	0.999960868326923	6.43877394225349	6.55655172483291	9.32460511105626	3.05813591846867
152216	X_70900298_70900305strand:-	6.34451667415283	-0.129165346229867	0.98988521800295	-0.130485175332199	0.896182582235199	0.999960868326923	6.43877394225349	6.55655172483291	9.32460511105626	3.05813591846867
152217	5_121542437_121542444strand:+	12.9545424484602	-0.0881757558905896	0.675813793587589	-0.130473448052169	0.896191859938029	0.999960868326923	19.3163218267605	7.64931034563839	11.3967395801799	13.4557980412622
152218	2_116023316_116023323strand:-	14.0688031705782	0.0811837518900312	0.622297492356696	0.130458105467501	0.896203997807355	0.999960868326923	14.1653026729577	13.1131034496658	15.5410085184271	13.4557980412622
152219	6_112842643_112842650strand:-	14.0688031705782	0.0811837518900312	0.622297492356696	0.130458105467501	0.896203997807355	0.999960868326923	14.1653026729577	13.1131034496658	15.5410085184271	13.4557980412622
152220	6_85554694_85554701strand:-	14.0688031705782	0.0811837518900312	0.622297492356696	0.130458105467501	0.896203997807355	0.999960868326923	14.1653026729577	13.1131034496658	15.5410085184271	13.4557980412622
152221	7_34977609_34977616strand:+	14.0688031705782	0.0811837518900312	0.622297492356696	0.130458105467501	0.896203997807355	0.999960868326923	14.1653026729577	13.1131034496658	15.5410085184271	13.4557980412622
152222	7_83572646_83572653strand:+	14.0688031705782	0.0811837518900312	0.622297492356696	0.130458105467501	0.896203997807355	0.999960868326923	14.1653026729577	13.1131034496658	15.5410085184271	13.4557980412622
152223	7_111471469_111471476strand:-	12.5197055886683	-0.0867542525262307	0.665127932183251	-0.130432430106286	0.896224310226669	0.999960868326923	10.3020383076056	15.2986206912768	13.4688740493035	11.0092893064872
152224	10_11461657_11461664strand:+	7.4345980098443	-0.113872984615916	0.873072705637636	-0.13042783708689	0.896227943886164	0.999960868326923	9.01428351915488	6.55655172483291	6.21640340737084	7.95115338801855
152225	14_70703237_70703244strand:+	7.4345980098443	-0.113872984615916	0.873072705637636	-0.13042783708689	0.896227943886164	0.999960868326923	9.01428351915488	6.55655172483291	6.21640340737084	7.95115338801855
152226	14_74760418_74760425strand:-	7.4345980098443	-0.113872984615916	0.873072705637636	-0.13042783708689	0.896227943886164	0.999960868326923	9.01428351915488	6.55655172483291	6.21640340737084	7.95115338801855
152227	15_68760479_68760486strand:-	7.4345980098443	-0.113872984615916	0.873072705637636	-0.13042783708689	0.896227943886164	0.999960868326923	9.01428351915488	6.55655172483291	6.21640340737084	7.95115338801855
152228	18_56913683_56913690strand:+	7.4345980098443	-0.113872984615916	0.873072705637636	-0.13042783708689	0.896227943886164	0.999960868326923	9.01428351915488	6.55655172483291	6.21640340737084	7.95115338801855
152229	18_81065224_81065231strand:+	7.4345980098443	-0.113872984615916	0.873072705637636	-0.13042783708689	0.896227943886164	0.999960868326923	9.01428351915488	6.55655172483291	6.21640340737084	7.95115338801855
152230	1_92283596_92283603strand:+	7.4345980098443	-0.113872984615916	0.873072705637636	-0.13042783708689	0.896227943886164	0.999960868326923	9.01428351915488	6.55655172483291	6.21640340737084	7.95115338801855
152231	2_181685098_181685105strand:-	7.4345980098443	-0.113872984615916	0.873072705637636	-0.13042783708689	0.896227943886164	0.999960868326923	9.01428351915488	6.55655172483291	6.21640340737084	7.95115338801855
152232	4_6949298_6949305strand:+	7.4345980098443	-0.113872984615916	0.873072705637636	-0.13042783708689	0.896227943886164	0.999960868326923	9.01428351915488	6.55655172483291	6.21640340737084	7.95115338801855
152233	7_125265642_125265649strand:-	7.4345980098443	-0.113872984615916	0.873072705637636	-0.13042783708689	0.896227943886164	0.999960868326923	9.01428351915488	6.55655172483291	6.21640340737084	7.95115338801855
152234	7_44530714_44530721strand:-	7.4345980098443	-0.113872984615916	0.873072705637636	-0.13042783708689	0.896227943886164	0.999960868326923	9.01428351915488	6.55655172483291	6.21640340737084	7.95115338801855
152235	8_32066837_32066844strand:-	7.4345980098443	-0.113872984615916	0.873072705637636	-0.13042783708689	0.896227943886164	0.999960868326923	9.01428351915488	6.55655172483291	6.21640340737084	7.95115338801855
152236	8_33831176_33831183strand:-	7.4345980098443	-0.113872984615916	0.873072705637636	-0.13042783708689	0.896227943886164	0.999960868326923	9.01428351915488	6.55655172483291	6.21640340737084	7.95115338801855
152237	X_170740520_170740527strand:-	13.6234021231869	0.0871401777768154	0.668122674623673	0.130425415999985	0.896229859273121	0.999960868326923	6.43877394225349	19.6696551744987	15.5410085184271	12.8441708575684
152238	13_27932473_27932480strand:-	4.07334821046141	-0.17637541004607	1.3523277199556	-0.130423570739097	0.896231319109038	0.999960868326923	5.15101915380279	3.27827586241645	7.25247064193265	0.611627183693735
152239	14_24119632_24119639strand:+	4.07334821046141	-0.17637541004607	1.3523277199556	-0.130423570739097	0.896231319109038	0.999960868326923	5.15101915380279	3.27827586241645	7.25247064193265	0.611627183693735
152240	11_56825735_56825742strand:+	10.4521452215165	-0.0956436147810488	0.73333812777533	-0.130422258380585	0.89623235735165	0.999960868326923	11.5897930960563	9.83482758724936	12.4328068147417	7.95115338801855
152241	14_23952694_23952701strand:+	10.4521452215165	-0.0956436147810488	0.73333812777533	-0.130422258380585	0.89623235735165	0.999960868326923	11.5897930960563	9.83482758724936	12.4328068147417	7.95115338801855
152242	15_60099580_60099587strand:-	10.4521452215165	-0.0956436147810488	0.73333812777533	-0.130422258380585	0.89623235735165	0.999960868326923	11.5897930960563	9.83482758724936	12.4328068147417	7.95115338801855
152243	17_26791351_26791358strand:+	10.4521452215165	-0.0956436147810488	0.73333812777533	-0.130422258380585	0.89623235735165	0.999960868326923	11.5897930960563	9.83482758724936	12.4328068147417	7.95115338801855
152244	14_73144953_73144960strand:+	12.3298411707286	0.0873783205061545	0.670048951300014	0.130405876073121	0.896245317856857	0.999960868326923	12.877547884507	10.9275862080548	14.5049412838653	11.0092893064872
152245	18_15174655_15174662strand:-	12.3298411707286	0.0873783205061545	0.670048951300014	0.130405876073121	0.896245317856857	0.999960868326923	12.877547884507	10.9275862080548	14.5049412838653	11.0092893064872
152246	9_42926724_42926731strand:-	12.3298411707286	0.0873783205061545	0.670048951300014	0.130405876073121	0.896245317856857	0.999960868326923	12.877547884507	10.9275862080548	14.5049412838653	11.0092893064872
152247	19_5610067_5610074strand:-	43.887843162103	0.0494910394778286	0.379525283367561	0.130402483435861	0.896248001871284	0.999960868326923	55.37345590338	31.690000003359	38.3344876787869	50.1534290628863
152248	8_120471636_120471643strand:-	19.9666020540343	0.073244112388227	0.561744030023129	0.130386988510071	0.896260260374737	0.999960868326923	14.1653026729577	25.1334482785261	12.4328068147417	28.1348504499118
152249	15_87765820_87765827strand:-	11.2566878343778	0.099145779610077	0.760437731386689	0.130379879269379	0.896265884717906	0.999960868326923	3.86326436535209	17.4841379328878	14.5049412838653	9.17440775540602
152250	12_76274981_76274988strand:-	16.6062057608333	-0.0752761689297579	0.577412629926476	-0.130368067874343	0.896275229094302	0.999960868326923	18.0285670383098	16.3913793120823	12.4328068147417	19.5720698781995
152251	14_70580860_70580867strand:-	10.3173936572295	0.0960446327143549	0.736730587986894	0.130366017483807	0.896276851225996	0.999960868326923	10.3020383076056	9.83482758724936	8.28853787649446	12.8441708575684
152252	15_84762502_84762509strand:-	10.3173936572295	0.0960446327143549	0.736730587986894	0.130366017483807	0.896276851225996	0.999960868326923	10.3020383076056	9.83482758724936	8.28853787649446	12.8441708575684
152253	X_35890601_35890608strand:+	10.3173936572295	0.0960446327143549	0.736730587986894	0.130366017483807	0.896276851225996	0.999960868326923	10.3020383076056	9.83482758724936	8.28853787649446	12.8441708575684
152254	2_91739121_91739128strand:-	10.1349139358884	0.0995595099077631	0.763855973358911	0.130338065525585	0.89629896498687	0.999960868326923	5.15101915380279	14.2058620704713	11.3967395801799	9.78603493909976
152255	4_138410928_138410935strand:+	10.1349139358884	0.0995595099077631	0.763855973358911	0.130338065525585	0.89629896498687	0.999960868326923	5.15101915380279	14.2058620704713	11.3967395801799	9.78603493909976
152256	16_55906451_55906458strand:+	9.08301745450897	0.106124234498555	0.814516841482766	0.130291025419885	0.896336180223249	0.999960868326923	5.15101915380279	12.0203448288603	12.4328068147417	6.72789902063109
152257	2_41478032_41478039strand:+	7.2034977263647	-0.129536574070021	0.99427601451882	-0.130282308110098	0.896343076847267	0.999960868326923	14.1653026729577	1.09275862080548	6.21640340737084	7.33952620432482
152258	14_15026236_15026243strand:-	4.7038556522007	0.164070929043034	1.25943497127447	0.130273442285793	0.896350090975293	0.999960868326923	0	8.74206896644388	5.18033617280904	4.89301746954988
152259	2_62952837_62952844strand:+	4.7038556522007	0.164070929043034	1.25943497127447	0.130273442285793	0.896350090975293	0.999960868326923	0	8.74206896644388	5.18033617280904	4.89301746954988
152260	3_148287491_148287498strand:-	4.7038556522007	0.164070929043034	1.25943497127447	0.130273442285793	0.896350090975293	0.999960868326923	0	8.74206896644388	5.18033617280904	4.89301746954988
152261	4_82254729_82254736strand:-	4.7038556522007	0.164070929043034	1.25943497127447	0.130273442285793	0.896350090975293	0.999960868326923	0	8.74206896644388	5.18033617280904	4.89301746954988
152262	5_86824794_86824801strand:-	4.7038556522007	0.164070929043034	1.25943497127447	0.130273442285793	0.896350090975293	0.999960868326923	0	8.74206896644388	5.18033617280904	4.89301746954988
152263	6_11458245_11458252strand:+	4.7038556522007	0.164070929043034	1.25943497127447	0.130273442285793	0.896350090975293	0.999960868326923	0	8.74206896644388	5.18033617280904	4.89301746954988
152264	14_113694000_113694007strand:-	4.2345710768311	-0.164324260045911	1.26160030257511	-0.130250650471866	0.896368122579005	0.999960868326923	1.2877547884507	7.64931034563839	3.10820170368542	4.89301746954988
152265	19_17867049_17867056strand:+	4.2345710768311	-0.164324260045911	1.26160030257511	-0.130250650471866	0.896368122579005	0.999960868326923	1.2877547884507	7.64931034563839	3.10820170368542	4.89301746954988
152266	2_46440101_46440108strand:-	4.2345710768311	-0.164324260045911	1.26160030257511	-0.130250650471866	0.896368122579005	0.999960868326923	1.2877547884507	7.64931034563839	3.10820170368542	4.89301746954988
152267	2_65368174_65368181strand:-	4.2345710768311	-0.164324260045911	1.26160030257511	-0.130250650471866	0.896368122579005	0.999960868326923	1.2877547884507	7.64931034563839	3.10820170368542	4.89301746954988
152268	3_138665420_138665427strand:+	4.2345710768311	-0.164324260045911	1.26160030257511	-0.130250650471866	0.896368122579005	0.999960868326923	1.2877547884507	7.64931034563839	3.10820170368542	4.89301746954988
152269	4_135656128_135656135strand:+	4.2345710768311	-0.164324260045911	1.26160030257511	-0.130250650471866	0.896368122579005	0.999960868326923	1.2877547884507	7.64931034563839	3.10820170368542	4.89301746954988
152270	7_114208935_114208942strand:+	4.2345710768311	-0.164324260045911	1.26160030257511	-0.130250650471866	0.896368122579005	0.999960868326923	1.2877547884507	7.64931034563839	3.10820170368542	4.89301746954988
152271	17_56016493_56016500strand:-	17.2827070917042	-0.074464958132207	0.571832974305534	-0.130221518307232	0.896391170390205	0.999960868326923	20.6040766152112	15.2986206912768	12.4328068147417	20.795324245587
152272	10_117001201_117001208strand:-	13.87270825041	-0.0813835106128596	0.625046343813314	-0.130203962343578	0.896405059772298	0.999960868326923	15.4530574614084	13.1131034496658	13.4688740493035	13.4557980412622
152273	17_79517303_79517310strand:+	13.87270825041	-0.0813835106128596	0.625046343813314	-0.130203962343578	0.896405059772298	0.999960868326923	15.4530574614084	13.1131034496658	13.4688740493035	13.4557980412622
152274	3_26938043_26938050strand:-	13.87270825041	-0.0813835106128596	0.625046343813314	-0.130203962343578	0.896405059772298	0.999960868326923	15.4530574614084	13.1131034496658	13.4688740493035	13.4557980412622
152275	11_76948200_76948207strand:-	10.0650365187785	0.099747308958113	0.766137300613748	0.130195082367359	0.896412085168191	0.999960868326923	6.43877394225349	13.1131034496658	7.25247064193265	13.4557980412622
152276	5_89780122_89780129strand:-	10.0650365187785	0.099747308958113	0.766137300613748	0.130195082367359	0.896412085168191	0.999960868326923	6.43877394225349	13.1131034496658	7.25247064193265	13.4557980412622
152277	2_72078773_72078780strand:+	16.385669664953	-0.0764186573846518	0.58702663036689	-0.130179200451077	0.896424650171353	0.999960868326923	21.8918314036619	12.0203448288603	14.5049412838653	17.1255611434246
152278	11_76287248_76287255strand:-	15.1101354643583	0.0786854452193403	0.604588550609299	0.13014709779079	0.896450048321088	0.999960868326923	15.4530574614084	14.2058620704713	12.4328068147417	18.348815510812
152279	8_16168971_16168978strand:-	15.1101354643583	0.0786854452193403	0.604588550609299	0.13014709779079	0.896450048321088	0.999960868326923	15.4530574614084	14.2058620704713	12.4328068147417	18.348815510812
152280	13_106179273_106179280strand:+	4.98094982481184	-0.150064838342241	1.15316146173639	-0.13013341437571	0.896460874042617	0.999960868326923	2.57550957690139	7.64931034563839	7.25247064193265	2.44650873477494
152281	14_113627066_113627073strand:+	4.98094982481184	-0.150064838342241	1.15316146173639	-0.13013341437571	0.896460874042617	0.999960868326923	2.57550957690139	7.64931034563839	7.25247064193265	2.44650873477494
152282	14_5738699_5738706strand:-	4.98094982481184	-0.150064838342241	1.15316146173639	-0.13013341437571	0.896460874042617	0.999960868326923	2.57550957690139	7.64931034563839	7.25247064193265	2.44650873477494
152283	16_73292751_73292758strand:-	4.98094982481184	-0.150064838342241	1.15316146173639	-0.13013341437571	0.896460874042617	0.999960868326923	2.57550957690139	7.64931034563839	7.25247064193265	2.44650873477494
152284	18_29601915_29601922strand:-	4.98094982481184	-0.150064838342241	1.15316146173639	-0.13013341437571	0.896460874042617	0.999960868326923	2.57550957690139	7.64931034563839	7.25247064193265	2.44650873477494
152285	19_18580392_18580399strand:+	4.98094982481184	-0.150064838342241	1.15316146173639	-0.13013341437571	0.896460874042617	0.999960868326923	2.57550957690139	7.64931034563839	7.25247064193265	2.44650873477494
152286	1_41343276_41343283strand:+	4.98094982481184	-0.150064838342241	1.15316146173639	-0.13013341437571	0.896460874042617	0.999960868326923	2.57550957690139	7.64931034563839	7.25247064193265	2.44650873477494
152287	2_178041811_178041818strand:-	4.98094982481184	-0.150064838342241	1.15316146173639	-0.13013341437571	0.896460874042617	0.999960868326923	2.57550957690139	7.64931034563839	7.25247064193265	2.44650873477494
152288	2_42753140_42753147strand:+	4.98094982481184	-0.150064838342241	1.15316146173639	-0.13013341437571	0.896460874042617	0.999960868326923	2.57550957690139	7.64931034563839	7.25247064193265	2.44650873477494
152289	3_121746576_121746583strand:+	4.98094982481184	-0.150064838342241	1.15316146173639	-0.13013341437571	0.896460874042617	0.999960868326923	2.57550957690139	7.64931034563839	7.25247064193265	2.44650873477494
152290	7_40030089_40030096strand:+	4.98094982481184	-0.150064838342241	1.15316146173639	-0.13013341437571	0.896460874042617	0.999960868326923	2.57550957690139	7.64931034563839	7.25247064193265	2.44650873477494
152291	7_65728703_65728710strand:-	4.98094982481184	-0.150064838342241	1.15316146173639	-0.13013341437571	0.896460874042617	0.999960868326923	2.57550957690139	7.64931034563839	7.25247064193265	2.44650873477494
152292	8_105054344_105054351strand:+	4.98094982481184	-0.150064838342241	1.15316146173639	-0.13013341437571	0.896460874042617	0.999960868326923	2.57550957690139	7.64931034563839	7.25247064193265	2.44650873477494
152293	8_92564504_92564511strand:+	4.98094982481184	-0.150064838342241	1.15316146173639	-0.13013341437571	0.896460874042617	0.999960868326923	2.57550957690139	7.64931034563839	7.25247064193265	2.44650873477494
152294	12_78921978_78921985strand:-	7.78801127897244	0.22642941134788	1.7401583388382	0.130120004768677	0.896471483157857	0.999960868326923	1.2877547884507	13.1131034496658	2.07213446912361	14.6790524086496
152295	8_34095875_34095882strand:+	12.4317508075877	0.0898046447538955	0.690235687142523	0.130107217616745	0.89648159983013	0.999960868326923	9.01428351915488	15.2986206912768	8.28853787649446	17.1255611434246
152296	12_106094660_106094667strand:+	11.9056969783087	0.0908110993779753	0.698065788454521	0.130089600263932	0.896495537987601	0.999960868326923	14.1653026729577	8.74206896644388	15.5410085184271	9.17440775540602
152297	15_83043480_83043487strand:+	23.9066439232869	0.0626047191995694	0.481284959334373	0.130078278960043	0.896504494975356	0.999960868326923	28.3306053459153	18.5768965536932	24.8656136294834	23.8534601640557
152298	10_39575125_39575132strand:+	7.95067936842031	0.109367071612257	0.840943670633509	0.130052791205226	0.896524659971945	0.999960868326923	7.72652873070418	7.64931034563839	7.25247064193265	9.17440775540602
152299	13_60553536_60553543strand:-	7.95067936842031	0.109367071612257	0.840943670633509	0.130052791205226	0.896524659971945	0.999960868326923	7.72652873070418	7.64931034563839	7.25247064193265	9.17440775540602
152300	16_25549166_25549173strand:-	7.95067936842031	0.109367071612257	0.840943670633509	0.130052791205226	0.896524659971945	0.999960868326923	7.72652873070418	7.64931034563839	7.25247064193265	9.17440775540602
152301	1_186659442_186659449strand:-	7.95067936842031	0.109367071612257	0.840943670633509	0.130052791205226	0.896524659971945	0.999960868326923	7.72652873070418	7.64931034563839	7.25247064193265	9.17440775540602
152302	1_93255490_93255497strand:+	7.95067936842031	0.109367071612257	0.840943670633509	0.130052791205226	0.896524659971945	0.999960868326923	7.72652873070418	7.64931034563839	7.25247064193265	9.17440775540602
152303	11_29095726_29095733strand:+	7.33349126706007	0.115949593961736	0.891603382325614	0.130046157585561	0.896529908264637	0.999960868326923	5.15101915380279	8.74206896644388	9.32460511105626	6.11627183693735
152304	1_34366512_34366519strand:-	7.33349126706007	0.115949593961736	0.891603382325614	0.130046157585561	0.896529908264637	0.999960868326923	5.15101915380279	8.74206896644388	9.32460511105626	6.11627183693735
152305	1_40234547_40234554strand:+	7.33349126706007	0.115949593961736	0.891603382325614	0.130046157585561	0.896529908264637	0.999960868326923	5.15101915380279	8.74206896644388	9.32460511105626	6.11627183693735
152306	18_74853902_74853909strand:-	6.0930909095495	0.134651862918875	1.03548148202491	0.130037924633436	0.896536421900694	0.999960868326923	6.43877394225349	5.46379310402742	2.07213446912361	10.3976621227935
152307	1_105313303_105313310strand:+	6.0930909095495	0.134651862918875	1.03548148202491	0.130037924633436	0.896536421900694	0.999960868326923	6.43877394225349	5.46379310402742	2.07213446912361	10.3976621227935
152308	11_72138355_72138362strand:-	16.2319093628477	0.0751874872094002	0.578198735145828	0.130037446710147	0.896536800017812	0.999960868326923	14.1653026729577	17.4841379328878	15.5410085184271	17.7371883271183
152309	4_136952386_136952393strand:+	12.7539853631485	0.0850372466167225	0.653960635223347	0.130034197834675	0.896539370421382	0.999960868326923	11.5897930960563	13.1131034496658	13.4688740493035	12.8441708575684
152310	9_61509509_61509516strand:+	12.7539853631485	0.0850372466167225	0.653960635223347	0.130034197834675	0.896539370421382	0.999960868326923	11.5897930960563	13.1131034496658	13.4688740493035	12.8441708575684
152311	12_107018688_107018695strand:+	9.53397941956673	-0.104742355156116	0.805862965860526	-0.129975392335183	0.896585895588901	0.999960868326923	15.4530574614084	4.37103448322194	10.3606723456181	7.95115338801855
152312	5_118311948_118311955strand:-	13.6446589781583	0.0833810173876331	0.641588727752033	0.129960228072864	0.896597893161283	0.999960868326923	15.4530574614084	10.9275862080548	16.5770757529889	11.620916490181
152313	12_25324745_25324752strand:-	5.39092117067084	0.144865663570811	1.11475827500101	0.129952534840506	0.896603979856911	0.999960868326923	1.2877547884507	8.74206896644388	7.25247064193265	4.28139028585615
152314	13_54853295_54853302strand:-	5.39092117067084	0.144865663570811	1.11475827500101	0.129952534840506	0.896603979856911	0.999960868326923	1.2877547884507	8.74206896644388	7.25247064193265	4.28139028585615
152315	2_42894118_42894125strand:+	5.39092117067084	0.144865663570811	1.11475827500101	0.129952534840506	0.896603979856911	0.999960868326923	1.2877547884507	8.74206896644388	7.25247064193265	4.28139028585615
152316	4_54709920_54709927strand:-	5.39092117067084	0.144865663570811	1.11475827500101	0.129952534840506	0.896603979856911	0.999960868326923	1.2877547884507	8.74206896644388	7.25247064193265	4.28139028585615
152317	5_74886489_74886496strand:-	5.39092117067084	0.144865663570811	1.11475827500101	0.129952534840506	0.896603979856911	0.999960868326923	1.2877547884507	8.74206896644388	7.25247064193265	4.28139028585615
152318	6_146348800_146348807strand:+	5.39092117067084	0.144865663570811	1.11475827500101	0.129952534840506	0.896603979856911	0.999960868326923	1.2877547884507	8.74206896644388	7.25247064193265	4.28139028585615
152319	2_148883635_148883642strand:-	9.2710580935165	-0.102472681411226	0.788541259748178	-0.129952212575346	0.896604234825287	0.999960868326923	12.877547884507	6.55655172483291	7.25247064193265	10.3976621227935
152320	2_93807583_93807590strand:+	14.4654551760581	0.083721128165549	0.644310411807392	0.12993912038562	0.8966145930572	0.999960868326923	20.6040766152112	7.64931034563839	15.5410085184271	14.0674252249559
152321	12_101268332_101268339strand:+	3.13392555354033	-0.203105925448339	1.56356048254365	-0.12989962826249	0.896645838400884	0.999960868326923	0	6.55655172483291	4.14426893824723	1.83488155108121
152322	12_87615146_87615153strand:-	3.13392555354033	-0.203105925448339	1.56356048254365	-0.12989962826249	0.896645838400884	0.999960868326923	0	6.55655172483291	4.14426893824723	1.83488155108121
152323	14_92222353_92222360strand:+	3.13392555354033	-0.203105925448339	1.56356048254365	-0.12989962826249	0.896645838400884	0.999960868326923	0	6.55655172483291	4.14426893824723	1.83488155108121
152324	15_39483371_39483378strand:-	3.13392555354033	-0.203105925448339	1.56356048254365	-0.12989962826249	0.896645838400884	0.999960868326923	0	6.55655172483291	4.14426893824723	1.83488155108121
152325	1_144747480_144747487strand:-	3.13392555354033	-0.203105925448339	1.56356048254365	-0.12989962826249	0.896645838400884	0.999960868326923	0	6.55655172483291	4.14426893824723	1.83488155108121
152326	1_69775663_69775670strand:+	3.13392555354033	-0.203105925448339	1.56356048254365	-0.12989962826249	0.896645838400884	0.999960868326923	0	6.55655172483291	4.14426893824723	1.83488155108121
152327	2_5079307_5079314strand:+	3.13392555354033	-0.203105925448339	1.56356048254365	-0.12989962826249	0.896645838400884	0.999960868326923	0	6.55655172483291	4.14426893824723	1.83488155108121
152328	4_71566933_71566940strand:-	3.13392555354033	-0.203105925448339	1.56356048254365	-0.12989962826249	0.896645838400884	0.999960868326923	0	6.55655172483291	4.14426893824723	1.83488155108121
152329	7_10603286_10603293strand:-	3.13392555354033	-0.203105925448339	1.56356048254365	-0.12989962826249	0.896645838400884	0.999960868326923	0	6.55655172483291	4.14426893824723	1.83488155108121
152330	8_112928431_112928438strand:-	3.13392555354033	-0.203105925448339	1.56356048254365	-0.12989962826249	0.896645838400884	0.999960868326923	0	6.55655172483291	4.14426893824723	1.83488155108121
152331	19_53528569_53528576strand:+	30.201523980184	-0.0590405354712077	0.454537876581559	-0.129891343522862	0.89665239313433	0.999960868326923	29.618360134366	32.7827586241645	18.6492102221125	39.7557669400928
152332	4_116578473_116578480strand:+	4.3531975358523	-0.170636400417295	1.31371037248835	-0.129888903970581	0.89665432326452	0.999960868326923	1.2877547884507	7.64931034563839	7.25247064193265	1.22325436738747
152333	X_149486632_149486639strand:-	4.3531975358523	-0.170636400417295	1.31371037248835	-0.129888903970581	0.89665432326452	0.999960868326923	1.2877547884507	7.64931034563839	7.25247064193265	1.22325436738747
152334	11_35483233_35483240strand:-	8.38538774843953	0.107682849847559	0.829160928835557	0.129869662332962	0.896669546925945	0.999960868326923	5.15101915380279	10.9275862080548	8.28853787649446	9.17440775540602
152335	2_168706769_168706776strand:+	8.38538774843953	0.107682849847559	0.829160928835557	0.129869662332962	0.896669546925945	0.999960868326923	5.15101915380279	10.9275862080548	8.28853787649446	9.17440775540602
152336	8_16876784_16876791strand:+	8.38538774843953	0.107682849847559	0.829160928835557	0.129869662332962	0.896669546925945	0.999960868326923	5.15101915380279	10.9275862080548	8.28853787649446	9.17440775540602
152337	15_39780281_39780288strand:+	15.2637672866909	-0.0782964442197428	0.603033182949922	-0.129837704513592	0.89669483150146	0.999960868326923	11.5897930960563	19.6696551744987	14.5049412838653	15.2906795923434
152338	12_57796189_57796196strand:-	4.59138182774231	0.1687051416984	1.29942043423661	0.129831067184588	0.896700082875622	0.999960868326923	5.15101915380279	3.27827586241645	9.32460511105626	0.611627183693735
152339	4_8319527_8319534strand:-	4.59138182774231	0.1687051416984	1.29942043423661	0.129831067184588	0.896700082875622	0.999960868326923	5.15101915380279	3.27827586241645	9.32460511105626	0.611627183693735
152340	18_12683297_12683304strand:-	16.7897842346974	0.0761567961253897	0.586683701969598	0.12980895134758	0.896717580690141	0.999960868326923	16.7408122498591	16.3913793120823	11.3967395801799	22.6302057966682
152341	11_95080344_95080351strand:-	10.6621171297975	-0.0940777013656215	0.724796568812315	-0.129798767562851	0.896725638008967	0.999960868326923	9.01428351915488	13.1131034496658	8.28853787649446	12.2325436738747
152342	16_38441909_38441916strand:+	10.6621171297975	-0.0940777013656215	0.724796568812315	-0.129798767562851	0.896725638008967	0.999960868326923	9.01428351915488	13.1131034496658	8.28853787649446	12.2325436738747
152343	19_21519515_21519522strand:+	10.6621171297975	-0.0940777013656215	0.724796568812315	-0.129798767562851	0.896725638008967	0.999960868326923	9.01428351915488	13.1131034496658	8.28853787649446	12.2325436738747
152344	14_46984828_46984835strand:+	16.849097464208	0.0744280825193682	0.573496051723461	0.129779590104758	0.896740811070128	0.999960868326923	16.7408122498591	16.3913793120823	13.4688740493035	20.795324245587
152345	5_89386113_89386120strand:-	16.849097464208	0.0744280825193682	0.573496051723461	0.129779590104758	0.896740811070128	0.999960868326923	16.7408122498591	16.3913793120823	13.4688740493035	20.795324245587
152346	13_11738560_11738567strand:+	12.5228850796689	0.0881983611271109	0.679725184742936	0.129755911810839	0.896759545210972	0.999960868326923	16.7408122498591	7.64931034563839	13.4688740493035	12.2325436738747
152347	4_123245054_123245061strand:+	12.5228850796689	0.0881983611271109	0.679725184742936	0.129755911810839	0.896759545210972	0.999960868326923	16.7408122498591	7.64931034563839	13.4688740493035	12.2325436738747
152348	6_137488218_137488225strand:+	12.5228850796689	0.0881983611271109	0.679725184742936	0.129755911810839	0.896759545210972	0.999960868326923	16.7408122498591	7.64931034563839	13.4688740493035	12.2325436738747
152349	8_123717619_123717626strand:-	17.2932712793035	-0.0727473462339795	0.560713436122952	-0.129740686681222	0.896771591283358	0.999960868326923	19.3163218267605	16.3913793120823	14.5049412838653	18.9604426945058
152350	13_31370972_31370979strand:-	9.26549717585	0.100611897429132	0.775799798034984	0.12968796548281	0.896813304305667	0.999960868326923	10.3020383076056	7.64931034563839	9.32460511105626	9.78603493909976
152351	16_36366887_36366894strand:+	9.26549717585	0.100611897429132	0.775799798034984	0.12968796548281	0.896813304305667	0.999960868326923	10.3020383076056	7.64931034563839	9.32460511105626	9.78603493909976
152352	1_64134605_64134612strand:+	9.26549717585	0.100611897429132	0.775799798034984	0.12968796548281	0.896813304305667	0.999960868326923	10.3020383076056	7.64931034563839	9.32460511105626	9.78603493909976
152353	2_116078200_116078207strand:-	9.26549717585	0.100611897429132	0.775799798034984	0.12968796548281	0.896813304305667	0.999960868326923	10.3020383076056	7.64931034563839	9.32460511105626	9.78603493909976
152354	5_140460107_140460114strand:+	9.26549717585	0.100611897429132	0.775799798034984	0.12968796548281	0.896813304305667	0.999960868326923	10.3020383076056	7.64931034563839	9.32460511105626	9.78603493909976
152355	10_105393353_105393360strand:+	4.43817917337072	-0.152179864601294	1.17345934313545	-0.12968482077502	0.896815792408088	0.999960868326923	3.86326436535209	5.46379310402742	4.14426893824723	4.28139028585615
152356	10_22687074_22687081strand:+	4.43817917337072	-0.152179864601294	1.17345934313545	-0.12968482077502	0.896815792408088	0.999960868326923	3.86326436535209	5.46379310402742	4.14426893824723	4.28139028585615
152357	11_15609179_15609186strand:+	4.43817917337072	-0.152179864601294	1.17345934313545	-0.12968482077502	0.896815792408088	0.999960868326923	3.86326436535209	5.46379310402742	4.14426893824723	4.28139028585615
152358	11_16380546_16380553strand:+	4.43817917337072	-0.152179864601294	1.17345934313545	-0.12968482077502	0.896815792408088	0.999960868326923	3.86326436535209	5.46379310402742	4.14426893824723	4.28139028585615
152359	11_73915579_73915586strand:-	4.43817917337072	-0.152179864601294	1.17345934313545	-0.12968482077502	0.896815792408088	0.999960868326923	3.86326436535209	5.46379310402742	4.14426893824723	4.28139028585615
152360	11_79242946_79242953strand:+	4.43817917337072	-0.152179864601294	1.17345934313545	-0.12968482077502	0.896815792408088	0.999960868326923	3.86326436535209	5.46379310402742	4.14426893824723	4.28139028585615
152361	12_14547510_14547517strand:-	4.43817917337072	-0.152179864601294	1.17345934313545	-0.12968482077502	0.896815792408088	0.999960868326923	3.86326436535209	5.46379310402742	4.14426893824723	4.28139028585615
152362	12_34777999_34778006strand:-	4.43817917337072	-0.152179864601294	1.17345934313545	-0.12968482077502	0.896815792408088	0.999960868326923	3.86326436535209	5.46379310402742	4.14426893824723	4.28139028585615
152363	12_37619589_37619596strand:+	4.43817917337072	-0.152179864601294	1.17345934313545	-0.12968482077502	0.896815792408088	0.999960868326923	3.86326436535209	5.46379310402742	4.14426893824723	4.28139028585615
152364	12_56944572_56944579strand:+	4.43817917337072	-0.152179864601294	1.17345934313545	-0.12968482077502	0.896815792408088	0.999960868326923	3.86326436535209	5.46379310402742	4.14426893824723	4.28139028585615
152365	13_23869409_23869416strand:-	4.43817917337072	-0.152179864601294	1.17345934313545	-0.12968482077502	0.896815792408088	0.999960868326923	3.86326436535209	5.46379310402742	4.14426893824723	4.28139028585615
152366	14_102369889_102369896strand:+	4.43817917337072	-0.152179864601294	1.17345934313545	-0.12968482077502	0.896815792408088	0.999960868326923	3.86326436535209	5.46379310402742	4.14426893824723	4.28139028585615
152367	14_68010645_68010652strand:+	4.43817917337072	-0.152179864601294	1.17345934313545	-0.12968482077502	0.896815792408088	0.999960868326923	3.86326436535209	5.46379310402742	4.14426893824723	4.28139028585615
152368	15_39728336_39728343strand:-	4.43817917337072	-0.152179864601294	1.17345934313545	-0.12968482077502	0.896815792408088	0.999960868326923	3.86326436535209	5.46379310402742	4.14426893824723	4.28139028585615
152369	16_23527055_23527062strand:-	4.43817917337072	-0.152179864601294	1.17345934313545	-0.12968482077502	0.896815792408088	0.999960868326923	3.86326436535209	5.46379310402742	4.14426893824723	4.28139028585615
152370	16_79061054_79061061strand:-	4.43817917337072	-0.152179864601294	1.17345934313545	-0.12968482077502	0.896815792408088	0.999960868326923	3.86326436535209	5.46379310402742	4.14426893824723	4.28139028585615
152371	17_26156856_26156863strand:-	4.43817917337072	-0.152179864601294	1.17345934313545	-0.12968482077502	0.896815792408088	0.999960868326923	3.86326436535209	5.46379310402742	4.14426893824723	4.28139028585615
152372	17_36052835_36052842strand:+	4.43817917337072	-0.152179864601294	1.17345934313545	-0.12968482077502	0.896815792408088	0.999960868326923	3.86326436535209	5.46379310402742	4.14426893824723	4.28139028585615
152373	17_42738058_42738065strand:-	4.43817917337072	-0.152179864601294	1.17345934313545	-0.12968482077502	0.896815792408088	0.999960868326923	3.86326436535209	5.46379310402742	4.14426893824723	4.28139028585615
152374	17_43062539_43062546strand:-	4.43817917337072	-0.152179864601294	1.17345934313545	-0.12968482077502	0.896815792408088	0.999960868326923	3.86326436535209	5.46379310402742	4.14426893824723	4.28139028585615
152375	17_53648835_53648842strand:+	4.43817917337072	-0.152179864601294	1.17345934313545	-0.12968482077502	0.896815792408088	0.999960868326923	3.86326436535209	5.46379310402742	4.14426893824723	4.28139028585615
152376	18_61294885_61294892strand:-	4.43817917337072	-0.152179864601294	1.17345934313545	-0.12968482077502	0.896815792408088	0.999960868326923	3.86326436535209	5.46379310402742	4.14426893824723	4.28139028585615
152377	18_65465893_65465900strand:-	4.43817917337072	-0.152179864601294	1.17345934313545	-0.12968482077502	0.896815792408088	0.999960868326923	3.86326436535209	5.46379310402742	4.14426893824723	4.28139028585615
152378	18_66151081_66151088strand:+	4.43817917337072	-0.152179864601294	1.17345934313545	-0.12968482077502	0.896815792408088	0.999960868326923	3.86326436535209	5.46379310402742	4.14426893824723	4.28139028585615
152379	19_42050471_42050478strand:+	4.43817917337072	-0.152179864601294	1.17345934313545	-0.12968482077502	0.896815792408088	0.999960868326923	3.86326436535209	5.46379310402742	4.14426893824723	4.28139028585615
152380	19_51027626_51027633strand:-	4.43817917337072	-0.152179864601294	1.17345934313545	-0.12968482077502	0.896815792408088	0.999960868326923	3.86326436535209	5.46379310402742	4.14426893824723	4.28139028585615
152381	1_136517074_136517081strand:-	4.43817917337072	-0.152179864601294	1.17345934313545	-0.12968482077502	0.896815792408088	0.999960868326923	3.86326436535209	5.46379310402742	4.14426893824723	4.28139028585615
152382	3_100772269_100772276strand:-	4.43817917337072	-0.152179864601294	1.17345934313545	-0.12968482077502	0.896815792408088	0.999960868326923	3.86326436535209	5.46379310402742	4.14426893824723	4.28139028585615
152383	3_121387133_121387140strand:-	4.43817917337072	-0.152179864601294	1.17345934313545	-0.12968482077502	0.896815792408088	0.999960868326923	3.86326436535209	5.46379310402742	4.14426893824723	4.28139028585615
152384	3_24126730_24126737strand:-	4.43817917337072	-0.152179864601294	1.17345934313545	-0.12968482077502	0.896815792408088	0.999960868326923	3.86326436535209	5.46379310402742	4.14426893824723	4.28139028585615
152385	3_87335225_87335232strand:+	4.43817917337072	-0.152179864601294	1.17345934313545	-0.12968482077502	0.896815792408088	0.999960868326923	3.86326436535209	5.46379310402742	4.14426893824723	4.28139028585615
152386	5_98164082_98164089strand:-	4.43817917337072	-0.152179864601294	1.17345934313545	-0.12968482077502	0.896815792408088	0.999960868326923	3.86326436535209	5.46379310402742	4.14426893824723	4.28139028585615
152387	6_116570502_116570509strand:-	4.43817917337072	-0.152179864601294	1.17345934313545	-0.12968482077502	0.896815792408088	0.999960868326923	3.86326436535209	5.46379310402742	4.14426893824723	4.28139028585615
152388	6_37460660_37460667strand:+	4.43817917337072	-0.152179864601294	1.17345934313545	-0.12968482077502	0.896815792408088	0.999960868326923	3.86326436535209	5.46379310402742	4.14426893824723	4.28139028585615
152389	8_122208611_122208618strand:-	4.43817917337072	-0.152179864601294	1.17345934313545	-0.12968482077502	0.896815792408088	0.999960868326923	3.86326436535209	5.46379310402742	4.14426893824723	4.28139028585615
152390	8_41567708_41567715strand:+	4.43817917337072	-0.152179864601294	1.17345934313545	-0.12968482077502	0.896815792408088	0.999960868326923	3.86326436535209	5.46379310402742	4.14426893824723	4.28139028585615
152391	9_94236553_94236560strand:+	4.43817917337072	-0.152179864601294	1.17345934313545	-0.12968482077502	0.896815792408088	0.999960868326923	3.86326436535209	5.46379310402742	4.14426893824723	4.28139028585615
152392	X_12646432_12646439strand:-	4.43817917337072	-0.152179864601294	1.17345934313545	-0.12968482077502	0.896815792408088	0.999960868326923	3.86326436535209	5.46379310402742	4.14426893824723	4.28139028585615
152393	10_65221373_65221380strand:+	7.55220358400821	0.123472818925404	0.95216392191164	0.129676010699408	0.896822762972262	0.999960868326923	11.5897930960563	3.27827586241645	3.10820170368542	12.2325436738747
152394	17_15827579_15827586strand:-	13.8621440628107	-0.0818834457969504	0.631499615808483	-0.129665076188714	0.89683141440835	0.999960868326923	16.7408122498591	12.0203448288603	11.3967395801799	15.2906795923434
152395	14_3550069_3550076strand:-	3.47126432950968	-0.183078075305575	1.41208330182948	-0.129651044714134	0.896842516194741	0.999960868326923	6.43877394225349	1.09275862080548	2.07213446912361	4.28139028585615
152396	4_132008175_132008182strand:+	3.47126432950968	-0.183078075305575	1.41208330182948	-0.129651044714134	0.896842516194741	0.999960868326923	6.43877394225349	1.09275862080548	2.07213446912361	4.28139028585615
152397	5_87339208_87339215strand:+	3.47126432950968	-0.183078075305575	1.41208330182948	-0.129651044714134	0.896842516194741	0.999960868326923	6.43877394225349	1.09275862080548	2.07213446912361	4.28139028585615
152398	6_20736033_20736040strand:-	3.47126432950968	-0.183078075305575	1.41208330182948	-0.129651044714134	0.896842516194741	0.999960868326923	6.43877394225349	1.09275862080548	2.07213446912361	4.28139028585615
152399	15_80163614_80163621strand:+	23.1497009877069	0.0647824164080384	0.499901557039973	0.129590347330841	0.896890540559106	0.999960868326923	28.3306053459153	17.4841379328878	18.6492102221125	28.1348504499118
152400	11_105426606_105426613strand:-	9.2816222811158	-0.100572667374578	0.776289562442294	-0.129555609453469	0.896918025678011	0.999960868326923	11.5897930960563	7.64931034563839	9.32460511105626	8.56278057171229
152401	9_58649995_58650002strand:-	9.2816222811158	-0.100572667374578	0.776289562442294	-0.129555609453469	0.896918025678011	0.999960868326923	11.5897930960563	7.64931034563839	9.32460511105626	8.56278057171229
152402	1_192769893_192769900strand:-	27.9699349817757	0.0585267721051242	0.451767874811586	0.129550539930564	0.896922036769354	0.999960868326923	25.7550957690139	29.5044827617481	21.7574119257979	34.8627494705429
152403	10_96271951_96271958strand:-	6.47463869462094	0.127984903823059	0.987922725547051	0.129549508796033	0.896922852620569	0.999960868326923	9.01428351915488	3.27827586241645	9.32460511105626	4.28139028585615
152404	5_22356485_22356492strand:-	6.47463869462094	0.127984903823059	0.987922725547051	0.129549508796033	0.896922852620569	0.999960868326923	9.01428351915488	3.27827586241645	9.32460511105626	4.28139028585615
152405	6_106211276_106211283strand:+	6.47463869462094	0.127984903823059	0.987922725547051	0.129549508796033	0.896922852620569	0.999960868326923	9.01428351915488	3.27827586241645	9.32460511105626	4.28139028585615
152406	1_90461579_90461586strand:+	15.6571064916574	0.0813883175064144	0.628309243938745	0.129535444992353	0.896933980152622	0.999960868326923	18.0285670383098	12.0203448288603	22.7934791603598	9.78603493909976
152407	17_56386175_56386182strand:-	19.7416544051176	0.069024278883851	0.533148106572301	0.129465486293517	0.896989333022815	0.999960868326923	24.4673409805632	14.2058620704713	20.7213446912361	19.5720698781995
152408	17_63242724_63242731strand:+	11.118082364788	-0.0927360552658188	0.716326360813003	-0.129460620659788	0.896993182838512	0.999960868326923	15.4530574614084	7.64931034563839	10.3606723456181	11.0092893064872
152409	10_107435370_107435377strand:+	3.9547217514402	-0.162829015962142	1.25812193354707	-0.129422285408435	0.897023514769213	0.999960868326923	5.15101915380279	3.27827586241645	3.10820170368542	4.28139028585615
152410	10_58529016_58529023strand:+	3.9547217514402	-0.162829015962142	1.25812193354707	-0.129422285408435	0.897023514769213	0.999960868326923	5.15101915380279	3.27827586241645	3.10820170368542	4.28139028585615
152411	11_38310999_38311006strand:-	3.9547217514402	-0.162829015962142	1.25812193354707	-0.129422285408435	0.897023514769213	0.999960868326923	5.15101915380279	3.27827586241645	3.10820170368542	4.28139028585615
152412	12_35894512_35894519strand:-	3.9547217514402	-0.162829015962142	1.25812193354707	-0.129422285408435	0.897023514769213	0.999960868326923	5.15101915380279	3.27827586241645	3.10820170368542	4.28139028585615
152413	13_41714175_41714182strand:-	3.9547217514402	-0.162829015962142	1.25812193354707	-0.129422285408435	0.897023514769213	0.999960868326923	5.15101915380279	3.27827586241645	3.10820170368542	4.28139028585615
152414	13_42635963_42635970strand:-	3.9547217514402	-0.162829015962142	1.25812193354707	-0.129422285408435	0.897023514769213	0.999960868326923	5.15101915380279	3.27827586241645	3.10820170368542	4.28139028585615
152415	14_73083892_73083899strand:-	3.9547217514402	-0.162829015962142	1.25812193354707	-0.129422285408435	0.897023514769213	0.999960868326923	5.15101915380279	3.27827586241645	3.10820170368542	4.28139028585615
152416	15_46997284_46997291strand:-	3.9547217514402	-0.162829015962142	1.25812193354707	-0.129422285408435	0.897023514769213	0.999960868326923	5.15101915380279	3.27827586241645	3.10820170368542	4.28139028585615
152417	15_56775180_56775187strand:+	3.9547217514402	-0.162829015962142	1.25812193354707	-0.129422285408435	0.897023514769213	0.999960868326923	5.15101915380279	3.27827586241645	3.10820170368542	4.28139028585615
152418	16_64527250_64527257strand:-	3.9547217514402	-0.162829015962142	1.25812193354707	-0.129422285408435	0.897023514769213	0.999960868326923	5.15101915380279	3.27827586241645	3.10820170368542	4.28139028585615
152419	18_11676235_11676242strand:-	3.9547217514402	-0.162829015962142	1.25812193354707	-0.129422285408435	0.897023514769213	0.999960868326923	5.15101915380279	3.27827586241645	3.10820170368542	4.28139028585615
152420	18_4270988_4270995strand:+	3.9547217514402	-0.162829015962142	1.25812193354707	-0.129422285408435	0.897023514769213	0.999960868326923	5.15101915380279	3.27827586241645	3.10820170368542	4.28139028585615
152421	1_10959589_10959596strand:-	3.9547217514402	-0.162829015962142	1.25812193354707	-0.129422285408435	0.897023514769213	0.999960868326923	5.15101915380279	3.27827586241645	3.10820170368542	4.28139028585615
152422	1_67482346_67482353strand:+	3.9547217514402	-0.162829015962142	1.25812193354707	-0.129422285408435	0.897023514769213	0.999960868326923	5.15101915380279	3.27827586241645	3.10820170368542	4.28139028585615
152423	1_85665132_85665139strand:-	3.9547217514402	-0.162829015962142	1.25812193354707	-0.129422285408435	0.897023514769213	0.999960868326923	5.15101915380279	3.27827586241645	3.10820170368542	4.28139028585615
152424	2_154979691_154979698strand:+	3.9547217514402	-0.162829015962142	1.25812193354707	-0.129422285408435	0.897023514769213	0.999960868326923	5.15101915380279	3.27827586241645	3.10820170368542	4.28139028585615
152425	2_46506079_46506086strand:-	3.9547217514402	-0.162829015962142	1.25812193354707	-0.129422285408435	0.897023514769213	0.999960868326923	5.15101915380279	3.27827586241645	3.10820170368542	4.28139028585615
152426	2_64741307_64741314strand:+	3.9547217514402	-0.162829015962142	1.25812193354707	-0.129422285408435	0.897023514769213	0.999960868326923	5.15101915380279	3.27827586241645	3.10820170368542	4.28139028585615
152427	3_106514465_106514472strand:+	3.9547217514402	-0.162829015962142	1.25812193354707	-0.129422285408435	0.897023514769213	0.999960868326923	5.15101915380279	3.27827586241645	3.10820170368542	4.28139028585615
152428	3_116451116_116451123strand:-	3.9547217514402	-0.162829015962142	1.25812193354707	-0.129422285408435	0.897023514769213	0.999960868326923	5.15101915380279	3.27827586241645	3.10820170368542	4.28139028585615
152429	3_73899143_73899150strand:-	3.9547217514402	-0.162829015962142	1.25812193354707	-0.129422285408435	0.897023514769213	0.999960868326923	5.15101915380279	3.27827586241645	3.10820170368542	4.28139028585615
152430	3_75596000_75596007strand:-	3.9547217514402	-0.162829015962142	1.25812193354707	-0.129422285408435	0.897023514769213	0.999960868326923	5.15101915380279	3.27827586241645	3.10820170368542	4.28139028585615
152431	4_146581064_146581071strand:-	3.9547217514402	-0.162829015962142	1.25812193354707	-0.129422285408435	0.897023514769213	0.999960868326923	5.15101915380279	3.27827586241645	3.10820170368542	4.28139028585615
152432	4_58378214_58378221strand:+	3.9547217514402	-0.162829015962142	1.25812193354707	-0.129422285408435	0.897023514769213	0.999960868326923	5.15101915380279	3.27827586241645	3.10820170368542	4.28139028585615
152433	4_90497139_90497146strand:+	3.9547217514402	-0.162829015962142	1.25812193354707	-0.129422285408435	0.897023514769213	0.999960868326923	5.15101915380279	3.27827586241645	3.10820170368542	4.28139028585615
152434	5_126712991_126712998strand:-	3.9547217514402	-0.162829015962142	1.25812193354707	-0.129422285408435	0.897023514769213	0.999960868326923	5.15101915380279	3.27827586241645	3.10820170368542	4.28139028585615
152435	5_35535226_35535233strand:+	3.9547217514402	-0.162829015962142	1.25812193354707	-0.129422285408435	0.897023514769213	0.999960868326923	5.15101915380279	3.27827586241645	3.10820170368542	4.28139028585615
152436	6_104682233_104682240strand:+	3.9547217514402	-0.162829015962142	1.25812193354707	-0.129422285408435	0.897023514769213	0.999960868326923	5.15101915380279	3.27827586241645	3.10820170368542	4.28139028585615
152437	6_86431329_86431336strand:+	3.9547217514402	-0.162829015962142	1.25812193354707	-0.129422285408435	0.897023514769213	0.999960868326923	5.15101915380279	3.27827586241645	3.10820170368542	4.28139028585615
152438	7_26849545_26849552strand:-	3.9547217514402	-0.162829015962142	1.25812193354707	-0.129422285408435	0.897023514769213	0.999960868326923	5.15101915380279	3.27827586241645	3.10820170368542	4.28139028585615
152439	8_114891848_114891855strand:-	3.9547217514402	-0.162829015962142	1.25812193354707	-0.129422285408435	0.897023514769213	0.999960868326923	5.15101915380279	3.27827586241645	3.10820170368542	4.28139028585615
152440	8_36742128_36742135strand:-	3.9547217514402	-0.162829015962142	1.25812193354707	-0.129422285408435	0.897023514769213	0.999960868326923	5.15101915380279	3.27827586241645	3.10820170368542	4.28139028585615
152441	8_41600893_41600900strand:-	3.9547217514402	-0.162829015962142	1.25812193354707	-0.129422285408435	0.897023514769213	0.999960868326923	5.15101915380279	3.27827586241645	3.10820170368542	4.28139028585615
152442	8_44738269_44738276strand:-	3.9547217514402	-0.162829015962142	1.25812193354707	-0.129422285408435	0.897023514769213	0.999960868326923	5.15101915380279	3.27827586241645	3.10820170368542	4.28139028585615
152443	8_45039977_45039984strand:-	3.9547217514402	-0.162829015962142	1.25812193354707	-0.129422285408435	0.897023514769213	0.999960868326923	5.15101915380279	3.27827586241645	3.10820170368542	4.28139028585615
152444	9_101052468_101052475strand:+	3.9547217514402	-0.162829015962142	1.25812193354707	-0.129422285408435	0.897023514769213	0.999960868326923	5.15101915380279	3.27827586241645	3.10820170368542	4.28139028585615
152445	9_68212223_68212230strand:-	3.9547217514402	-0.162829015962142	1.25812193354707	-0.129422285408435	0.897023514769213	0.999960868326923	5.15101915380279	3.27827586241645	3.10820170368542	4.28139028585615
152446	9_78635758_78635765strand:+	3.9547217514402	-0.162829015962142	1.25812193354707	-0.129422285408435	0.897023514769213	0.999960868326923	5.15101915380279	3.27827586241645	3.10820170368542	4.28139028585615
152447	X_110129757_110129764strand:-	3.9547217514402	-0.162829015962142	1.25812193354707	-0.129422285408435	0.897023514769213	0.999960868326923	5.15101915380279	3.27827586241645	3.10820170368542	4.28139028585615
152448	X_67000751_67000758strand:+	3.9547217514402	-0.162829015962142	1.25812193354707	-0.129422285408435	0.897023514769213	0.999960868326923	5.15101915380279	3.27827586241645	3.10820170368542	4.28139028585615
152449	X_6942901_6942908strand:-	3.9547217514402	-0.162829015962142	1.25812193354707	-0.129422285408435	0.897023514769213	0.999960868326923	5.15101915380279	3.27827586241645	3.10820170368542	4.28139028585615
152450	2_32824356_32824363strand:-	10.1680955202676	-0.0991083233840899	0.76598790205037	-0.129386277666788	0.897052005245736	0.999960868326923	11.5897930960563	9.83482758724936	5.18033617280904	14.0674252249559
152451	18_33938647_33938654strand:-	8.84135298343008	0.105019913706143	0.811703795784212	0.129382065541137	0.897055338022905	0.999960868326923	11.5897930960563	5.46379310402742	10.3606723456181	7.95115338801855
152452	6_37249541_37249548strand:+	8.84135298343008	0.105019913706143	0.811703795784212	0.129382065541137	0.897055338022905	0.999960868326923	11.5897930960563	5.46379310402742	10.3606723456181	7.95115338801855
152453	9_22541731_22541738strand:-	9.77564389064562	-0.099101150132166	0.766065080993156	-0.129363878593301	0.897069728175849	0.999960868326923	9.01428351915488	10.9275862080548	12.4328068147417	6.72789902063109
152454	14_85281525_85281532strand:-	6.05049450220102	0.145331993321784	1.12374632052794	0.129328114955256	0.897098025723176	0.999960868326923	10.3020383076056	1.09275862080548	10.3606723456181	2.44650873477494
152455	12_84819468_84819475strand:-	9.63032813875931	0.100458970126728	0.776935342939908	0.129301583509631	0.89711901849415	0.999960868326923	9.01428351915488	9.83482758724936	6.21640340737084	13.4557980412622
152456	11_119249631_119249638strand:+	7.44516219744359	-0.112704325918857	0.871810964403242	-0.129276105165761	0.897139178075488	0.999960868326923	7.72652873070418	7.64931034563839	8.28853787649446	6.11627183693735
152457	11_54889997_54890004strand:+	7.44516219744359	-0.112704325918857	0.871810964403242	-0.129276105165761	0.897139178075488	0.999960868326923	7.72652873070418	7.64931034563839	8.28853787649446	6.11627183693735
152458	14_105141894_105141901strand:-	7.44516219744359	-0.112704325918857	0.871810964403242	-0.129276105165761	0.897139178075488	0.999960868326923	7.72652873070418	7.64931034563839	8.28853787649446	6.11627183693735
152459	14_57035786_57035793strand:-	7.44516219744359	-0.112704325918857	0.871810964403242	-0.129276105165761	0.897139178075488	0.999960868326923	7.72652873070418	7.64931034563839	8.28853787649446	6.11627183693735
152460	2_29052780_29052787strand:-	7.44516219744359	-0.112704325918857	0.871810964403242	-0.129276105165761	0.897139178075488	0.999960868326923	7.72652873070418	7.64931034563839	8.28853787649446	6.11627183693735
152461	3_58135632_58135639strand:-	7.44516219744359	-0.112704325918857	0.871810964403242	-0.129276105165761	0.897139178075488	0.999960868326923	7.72652873070418	7.64931034563839	8.28853787649446	6.11627183693735
152462	5_64960114_64960121strand:-	7.44516219744359	-0.112704325918857	0.871810964403242	-0.129276105165761	0.897139178075488	0.999960868326923	7.72652873070418	7.64931034563839	8.28853787649446	6.11627183693735
152463	7_25088165_25088172strand:+	7.44516219744359	-0.112704325918857	0.871810964403242	-0.129276105165761	0.897139178075488	0.999960868326923	7.72652873070418	7.64931034563839	8.28853787649446	6.11627183693735
152464	18_53131176_53131183strand:+	5.86105925222231	-0.133753062696202	1.03478024517399	-0.1292574566629	0.897153933629636	0.999960868326923	7.72652873070418	4.37103448322194	8.28853787649446	3.05813591846867
152465	1_185561167_185561174strand:-	5.86105925222231	-0.133753062696202	1.03478024517399	-0.1292574566629	0.897153933629636	0.999960868326923	7.72652873070418	4.37103448322194	8.28853787649446	3.05813591846867
152466	1_56765448_56765455strand:+	5.86105925222231	-0.133753062696202	1.03478024517399	-0.1292574566629	0.897153933629636	0.999960868326923	7.72652873070418	4.37103448322194	8.28853787649446	3.05813591846867
152467	3_142237717_142237724strand:+	5.86105925222231	-0.133753062696202	1.03478024517399	-0.1292574566629	0.897153933629636	0.999960868326923	7.72652873070418	4.37103448322194	8.28853787649446	3.05813591846867
152468	6_124983976_124983983strand:-	5.86105925222231	-0.133753062696202	1.03478024517399	-0.1292574566629	0.897153933629636	0.999960868326923	7.72652873070418	4.37103448322194	8.28853787649446	3.05813591846867
152469	6_71097451_71097458strand:+	5.86105925222231	-0.133753062696202	1.03478024517399	-0.1292574566629	0.897153933629636	0.999960868326923	7.72652873070418	4.37103448322194	8.28853787649446	3.05813591846867
152470	X_145581695_145581702strand:+	5.86105925222231	-0.133753062696202	1.03478024517399	-0.1292574566629	0.897153933629636	0.999960868326923	7.72652873070418	4.37103448322194	8.28853787649446	3.05813591846867
152471	19_31732645_31732652strand:-	4.36830175626082	-0.172031157607108	1.33140101307294	-0.129210625437374	0.897190988808453	0.999960868326923	5.15101915380279	4.37103448322194	0	7.95115338801855
152472	9_101643290_101643297strand:-	4.36830175626082	-0.172031157607108	1.33140101307294	-0.129210625437374	0.897190988808453	0.999960868326923	5.15101915380279	4.37103448322194	0	7.95115338801855
152473	10_114698977_114698984strand:+	11.3491826482676	-0.0897476773646296	0.694730231426307	-0.129183492102214	0.897212458146052	0.999960868326923	10.3020383076056	13.1131034496658	10.3606723456181	11.620916490181
152474	18_72321854_72321861strand:-	11.3491826482676	-0.0897476773646296	0.694730231426307	-0.129183492102214	0.897212458146052	0.999960868326923	10.3020383076056	13.1131034496658	10.3606723456181	11.620916490181
152475	15_73334130_73334137strand:-	9.4915941893968	-0.101698726810032	0.78735982792477	-0.12916423114712	0.897227698483598	0.999960868326923	9.01428351915488	10.9275862080548	5.18033617280904	12.8441708575684
152476	1_189020429_189020436strand:+	9.4915941893968	-0.101698726810032	0.78735982792477	-0.12916423114712	0.897227698483598	0.999960868326923	9.01428351915488	10.9275862080548	5.18033617280904	12.8441708575684
152477	12_84924747_84924754strand:+	6.27463925704293	-0.124087177271116	0.960903832072086	-0.129135895944483	0.897250118938758	0.999960868326923	7.72652873070418	5.46379310402742	5.18033617280904	6.72789902063109
152478	13_44430135_44430142strand:-	6.27463925704293	-0.124087177271116	0.960903832072086	-0.129135895944483	0.897250118938758	0.999960868326923	7.72652873070418	5.46379310402742	5.18033617280904	6.72789902063109
152479	13_84030780_84030787strand:+	6.27463925704293	-0.124087177271116	0.960903832072086	-0.129135895944483	0.897250118938758	0.999960868326923	7.72652873070418	5.46379310402742	5.18033617280904	6.72789902063109
152480	15_84828145_84828152strand:-	6.27463925704293	-0.124087177271116	0.960903832072086	-0.129135895944483	0.897250118938758	0.999960868326923	7.72652873070418	5.46379310402742	5.18033617280904	6.72789902063109
152481	17_49738092_49738099strand:-	6.27463925704293	-0.124087177271116	0.960903832072086	-0.129135895944483	0.897250118938758	0.999960868326923	7.72652873070418	5.46379310402742	5.18033617280904	6.72789902063109
152482	18_57170847_57170854strand:+	6.27463925704293	-0.124087177271116	0.960903832072086	-0.129135895944483	0.897250118938758	0.999960868326923	7.72652873070418	5.46379310402742	5.18033617280904	6.72789902063109
152483	19_25922333_25922340strand:+	6.27463925704293	-0.124087177271116	0.960903832072086	-0.129135895944483	0.897250118938758	0.999960868326923	7.72652873070418	5.46379310402742	5.18033617280904	6.72789902063109
152484	1_180782424_180782431strand:-	6.27463925704293	-0.124087177271116	0.960903832072086	-0.129135895944483	0.897250118938758	0.999960868326923	7.72652873070418	5.46379310402742	5.18033617280904	6.72789902063109
152485	2_106965023_106965030strand:+	6.27463925704293	-0.124087177271116	0.960903832072086	-0.129135895944483	0.897250118938758	0.999960868326923	7.72652873070418	5.46379310402742	5.18033617280904	6.72789902063109
152486	3_126374397_126374404strand:-	6.27463925704293	-0.124087177271116	0.960903832072086	-0.129135895944483	0.897250118938758	0.999960868326923	7.72652873070418	5.46379310402742	5.18033617280904	6.72789902063109
152487	3_135102521_135102528strand:-	6.27463925704293	-0.124087177271116	0.960903832072086	-0.129135895944483	0.897250118938758	0.999960868326923	7.72652873070418	5.46379310402742	5.18033617280904	6.72789902063109
152488	3_50842196_50842203strand:-	6.27463925704293	-0.124087177271116	0.960903832072086	-0.129135895944483	0.897250118938758	0.999960868326923	7.72652873070418	5.46379310402742	5.18033617280904	6.72789902063109
152489	5_25225253_25225260strand:+	6.27463925704293	-0.124087177271116	0.960903832072086	-0.129135895944483	0.897250118938758	0.999960868326923	7.72652873070418	5.46379310402742	5.18033617280904	6.72789902063109
152490	6_5154940_5154947strand:+	6.27463925704293	-0.124087177271116	0.960903832072086	-0.129135895944483	0.897250118938758	0.999960868326923	7.72652873070418	5.46379310402742	5.18033617280904	6.72789902063109
152491	8_78931781_78931788strand:+	6.27463925704293	-0.124087177271116	0.960903832072086	-0.129135895944483	0.897250118938758	0.999960868326923	7.72652873070418	5.46379310402742	5.18033617280904	6.72789902063109
152492	X_161001393_161001400strand:+	6.27463925704293	-0.124087177271116	0.960903832072086	-0.129135895944483	0.897250118938758	0.999960868326923	7.72652873070418	5.46379310402742	5.18033617280904	6.72789902063109
152493	5_143642236_143642243strand:+	15.2151467245524	-0.0808051773661391	0.625780045801307	-0.129127123672773	0.897257060085369	0.999960868326923	21.8918314036619	9.83482758724936	11.3967395801799	17.7371883271183
152494	10_120729619_120729626strand:-	0.426096451124805	-0.642045545249565	4.97283021136308	-0.129110691087436	0.897270062551939	0.999960868326923	0	1.09275862080548	0	0.611627183693735
152495	10_124438131_124438138strand:-	0.426096451124805	-0.642045545249565	4.97283021136308	-0.129110691087436	0.897270062551939	0.999960868326923	0	1.09275862080548	0	0.611627183693735
152496	10_28995652_28995659strand:+	0.426096451124805	-0.642045545249565	4.97283021136308	-0.129110691087436	0.897270062551939	0.999960868326923	0	1.09275862080548	0	0.611627183693735
152497	11_67963982_67963989strand:-	0.426096451124805	-0.642045545249565	4.97283021136308	-0.129110691087436	0.897270062551939	0.999960868326923	0	1.09275862080548	0	0.611627183693735
152498	12_21785749_21785756strand:+	0.426096451124805	-0.642045545249565	4.97283021136308	-0.129110691087436	0.897270062551939	0.999960868326923	0	1.09275862080548	0	0.611627183693735
152499	12_70547188_70547195strand:-	0.426096451124805	-0.642045545249565	4.97283021136308	-0.129110691087436	0.897270062551939	0.999960868326923	0	1.09275862080548	0	0.611627183693735
152500	13_22511802_22511809strand:+	0.426096451124805	-0.642045545249565	4.97283021136308	-0.129110691087436	0.897270062551939	0.999960868326923	0	1.09275862080548	0	0.611627183693735
152501	13_39842904_39842911strand:-	0.426096451124805	-0.642045545249565	4.97283021136308	-0.129110691087436	0.897270062551939	0.999960868326923	0	1.09275862080548	0	0.611627183693735
152502	13_68150175_68150182strand:-	0.426096451124805	-0.642045545249565	4.97283021136308	-0.129110691087436	0.897270062551939	0.999960868326923	0	1.09275862080548	0	0.611627183693735
152503	13_7482581_7482588strand:-	0.426096451124805	-0.642045545249565	4.97283021136308	-0.129110691087436	0.897270062551939	0.999960868326923	0	1.09275862080548	0	0.611627183693735
152504	14_14353989_14353996strand:-	0.426096451124805	-0.642045545249565	4.97283021136308	-0.129110691087436	0.897270062551939	0.999960868326923	0	1.09275862080548	0	0.611627183693735
152505	14_40526267_40526274strand:+	0.426096451124805	-0.642045545249565	4.97283021136308	-0.129110691087436	0.897270062551939	0.999960868326923	0	1.09275862080548	0	0.611627183693735
152506	14_71022324_71022331strand:-	0.426096451124805	-0.642045545249565	4.97283021136308	-0.129110691087436	0.897270062551939	0.999960868326923	0	1.09275862080548	0	0.611627183693735
152507	15_82184412_82184419strand:+	0.426096451124805	-0.642045545249565	4.97283021136308	-0.129110691087436	0.897270062551939	0.999960868326923	0	1.09275862080548	0	0.611627183693735
152508	16_42375134_42375141strand:-	0.426096451124805	-0.642045545249565	4.97283021136308	-0.129110691087436	0.897270062551939	0.999960868326923	0	1.09275862080548	0	0.611627183693735
152509	17_87342584_87342591strand:+	0.426096451124805	-0.642045545249565	4.97283021136308	-0.129110691087436	0.897270062551939	0.999960868326923	0	1.09275862080548	0	0.611627183693735
152510	1_102132698_102132705strand:+	0.426096451124805	-0.642045545249565	4.97283021136308	-0.129110691087436	0.897270062551939	0.999960868326923	0	1.09275862080548	0	0.611627183693735
152511	1_118903458_118903465strand:+	0.426096451124805	-0.642045545249565	4.97283021136308	-0.129110691087436	0.897270062551939	0.999960868326923	0	1.09275862080548	0	0.611627183693735
152512	3_51766250_51766257strand:+	0.426096451124805	-0.642045545249565	4.97283021136308	-0.129110691087436	0.897270062551939	0.999960868326923	0	1.09275862080548	0	0.611627183693735
152513	4_112693208_112693215strand:+	0.426096451124805	-0.642045545249565	4.97283021136308	-0.129110691087436	0.897270062551939	0.999960868326923	0	1.09275862080548	0	0.611627183693735
152514	4_113464593_113464600strand:+	0.426096451124805	-0.642045545249565	4.97283021136308	-0.129110691087436	0.897270062551939	0.999960868326923	0	1.09275862080548	0	0.611627183693735
152515	4_113906821_113906828strand:+	0.426096451124805	-0.642045545249565	4.97283021136308	-0.129110691087436	0.897270062551939	0.999960868326923	0	1.09275862080548	0	0.611627183693735
152516	4_114252234_114252241strand:-	0.426096451124805	-0.642045545249565	4.97283021136308	-0.129110691087436	0.897270062551939	0.999960868326923	0	1.09275862080548	0	0.611627183693735
152517	4_143689659_143689666strand:+	0.426096451124805	-0.642045545249565	4.97283021136308	-0.129110691087436	0.897270062551939	0.999960868326923	0	1.09275862080548	0	0.611627183693735
152518	4_147098212_147098219strand:-	0.426096451124805	-0.642045545249565	4.97283021136308	-0.129110691087436	0.897270062551939	0.999960868326923	0	1.09275862080548	0	0.611627183693735
152519	4_149467635_149467642strand:-	0.426096451124805	-0.642045545249565	4.97283021136308	-0.129110691087436	0.897270062551939	0.999960868326923	0	1.09275862080548	0	0.611627183693735
152520	4_17433086_17433093strand:-	0.426096451124805	-0.642045545249565	4.97283021136308	-0.129110691087436	0.897270062551939	0.999960868326923	0	1.09275862080548	0	0.611627183693735
152521	4_42113193_42113200strand:+	0.426096451124805	-0.642045545249565	4.97283021136308	-0.129110691087436	0.897270062551939	0.999960868326923	0	1.09275862080548	0	0.611627183693735
152522	4_42552802_42552809strand:-	0.426096451124805	-0.642045545249565	4.97283021136308	-0.129110691087436	0.897270062551939	0.999960868326923	0	1.09275862080548	0	0.611627183693735
152523	4_51956665_51956672strand:+	0.426096451124805	-0.642045545249565	4.97283021136308	-0.129110691087436	0.897270062551939	0.999960868326923	0	1.09275862080548	0	0.611627183693735
152524	4_61215432_61215439strand:+	0.426096451124805	-0.642045545249565	4.97283021136308	-0.129110691087436	0.897270062551939	0.999960868326923	0	1.09275862080548	0	0.611627183693735
152525	4_61430007_61430014strand:+	0.426096451124805	-0.642045545249565	4.97283021136308	-0.129110691087436	0.897270062551939	0.999960868326923	0	1.09275862080548	0	0.611627183693735
152526	5_137151936_137151943strand:+	0.426096451124805	-0.642045545249565	4.97283021136308	-0.129110691087436	0.897270062551939	0.999960868326923	0	1.09275862080548	0	0.611627183693735
152527	6_26897278_26897285strand:-	0.426096451124805	-0.642045545249565	4.97283021136308	-0.129110691087436	0.897270062551939	0.999960868326923	0	1.09275862080548	0	0.611627183693735
152528	7_85416093_85416100strand:-	0.426096451124805	-0.642045545249565	4.97283021136308	-0.129110691087436	0.897270062551939	0.999960868326923	0	1.09275862080548	0	0.611627183693735
152529	7_86063877_86063884strand:-	0.426096451124805	-0.642045545249565	4.97283021136308	-0.129110691087436	0.897270062551939	0.999960868326923	0	1.09275862080548	0	0.611627183693735
152530	7_8913743_8913750strand:-	0.426096451124805	-0.642045545249565	4.97283021136308	-0.129110691087436	0.897270062551939	0.999960868326923	0	1.09275862080548	0	0.611627183693735
152531	7_94004377_94004384strand:+	0.426096451124805	-0.642045545249565	4.97283021136308	-0.129110691087436	0.897270062551939	0.999960868326923	0	1.09275862080548	0	0.611627183693735
152532	7_9822645_9822652strand:-	0.426096451124805	-0.642045545249565	4.97283021136308	-0.129110691087436	0.897270062551939	0.999960868326923	0	1.09275862080548	0	0.611627183693735
152533	8_8166329_8166336strand:+	0.426096451124805	-0.642045545249565	4.97283021136308	-0.129110691087436	0.897270062551939	0.999960868326923	0	1.09275862080548	0	0.611627183693735
152534	9_119440973_119440980strand:-	0.426096451124805	-0.642045545249565	4.97283021136308	-0.129110691087436	0.897270062551939	0.999960868326923	0	1.09275862080548	0	0.611627183693735
152535	9_79672937_79672944strand:+	0.426096451124805	-0.642045545249565	4.97283021136308	-0.129110691087436	0.897270062551939	0.999960868326923	0	1.09275862080548	0	0.611627183693735
152536	9_92324923_92324930strand:-	0.426096451124805	-0.642045545249565	4.97283021136308	-0.129110691087436	0.897270062551939	0.999960868326923	0	1.09275862080548	0	0.611627183693735
152537	X_125406254_125406261strand:+	0.426096451124805	-0.642045545249565	4.97283021136308	-0.129110691087436	0.897270062551939	0.999960868326923	0	1.09275862080548	0	0.611627183693735
152538	X_125981383_125981390strand:+	0.426096451124805	-0.642045545249565	4.97283021136308	-0.129110691087436	0.897270062551939	0.999960868326923	0	1.09275862080548	0	0.611627183693735
152539	X_129471532_129471539strand:+	0.426096451124805	-0.642045545249565	4.97283021136308	-0.129110691087436	0.897270062551939	0.999960868326923	0	1.09275862080548	0	0.611627183693735
152540	X_136616034_136616041strand:+	0.426096451124805	-0.642045545249565	4.97283021136308	-0.129110691087436	0.897270062551939	0.999960868326923	0	1.09275862080548	0	0.611627183693735
152541	X_152778868_152778875strand:+	0.426096451124805	-0.642045545249565	4.97283021136308	-0.129110691087436	0.897270062551939	0.999960868326923	0	1.09275862080548	0	0.611627183693735
152542	X_159201070_159201077strand:-	0.426096451124805	-0.642045545249565	4.97283021136308	-0.129110691087436	0.897270062551939	0.999960868326923	0	1.09275862080548	0	0.611627183693735
152543	X_26963198_26963205strand:-	0.426096451124805	-0.642045545249565	4.97283021136308	-0.129110691087436	0.897270062551939	0.999960868326923	0	1.09275862080548	0	0.611627183693735
152544	X_26979290_26979297strand:-	0.426096451124805	-0.642045545249565	4.97283021136308	-0.129110691087436	0.897270062551939	0.999960868326923	0	1.09275862080548	0	0.611627183693735
152545	X_29436209_29436216strand:+	0.426096451124805	-0.642045545249565	4.97283021136308	-0.129110691087436	0.897270062551939	0.999960868326923	0	1.09275862080548	0	0.611627183693735
152546	X_34943311_34943318strand:+	0.426096451124805	-0.642045545249565	4.97283021136308	-0.129110691087436	0.897270062551939	0.999960868326923	0	1.09275862080548	0	0.611627183693735
152547	X_88188946_88188953strand:+	0.426096451124805	-0.642045545249565	4.97283021136308	-0.129110691087436	0.897270062551939	0.999960868326923	0	1.09275862080548	0	0.611627183693735
152548	9_108848492_108848499strand:-	16.2742945930176	0.0777373750575672	0.602187508284167	0.12909164336382	0.897285134310382	0.999960868326923	20.6040766152112	10.9275862080548	20.7213446912361	12.8441708575684
152549	6_126615869_126615876strand:+	10.763815589478	-0.100301346515129	0.777161160547579	-0.129061192976317	0.897309228651545	0.999960868326923	15.4530574614084	6.55655172483291	15.5410085184271	5.50464465324362
152550	13_76678930_76678937strand:+	6.20476183993303	-0.137874489726508	1.06889054623682	-0.128988407851406	0.897366821393599	0.999960868326923	9.01428351915488	4.37103448322194	1.03606723456181	10.3976621227935
152551	13_45879194_45879201strand:-	14.5386453936815	-0.0807091679368058	0.626192414002572	-0.128888766666653	0.897445665427604	0.999960868326923	19.3163218267605	10.9275862080548	11.3967395801799	16.5139339597308
152552	19_45569064_45569071strand:-	11.1286465523873	-0.0917818148004228	0.712227102642496	-0.128865939613776	0.897463728150816	0.999960868326923	14.1653026729577	8.74206896644388	12.4328068147417	9.17440775540602
152553	8_112020779_112020786strand:+	9.53898268949952	0.104095440189978	0.807917500861887	0.128844145694243	0.897480973419846	0.999960868326923	11.5897930960563	6.55655172483291	14.5049412838653	5.50464465324362
152554	5_15528685_15528692strand:+	11.0301275837074	0.0983523384408309	0.763448983125756	0.128826340220078	0.897495062715489	0.999960868326923	14.1653026729577	7.64931034563839	5.18033617280904	17.1255611434246
152555	17_26441105_26441112strand:+	8.81509285852595	-0.105871663611156	0.821835100614444	-0.128823487256752	0.897497320240162	0.999960868326923	6.43877394225349	12.0203448288603	5.18033617280904	11.620916490181
152556	9_43354173_43354180strand:-	12.8419401442291	-0.0893717771772883	0.693904515947647	-0.12879549725258	0.897519468527164	0.999960868326923	12.877547884507	13.1131034496658	18.6492102221125	6.72789902063109
152557	2_51297077_51297084strand:-	8.82009612845875	0.109674366060967	0.851543610956299	0.128794772986202	0.897520041634948	0.999960868326923	2.57550957690139	14.2058620704713	9.32460511105626	9.17440775540602
152558	9_32163183_32163190strand:-	14.082680158691	-0.0820265823457971	0.636889075379458	-0.128792572390923	0.897521782953557	0.999960868326923	12.877547884507	16.3913793120823	9.32460511105626	17.7371883271183
152559	10_64021765_64021772strand:+	6.89878288704085	0.117940701536978	0.915811146126817	0.128782775832962	0.897529534920501	0.999960868326923	7.72652873070418	5.46379310402742	8.28853787649446	6.11627183693735
152560	11_14174061_14174068strand:+	6.89878288704085	0.117940701536978	0.915811146126817	0.128782775832962	0.897529534920501	0.999960868326923	7.72652873070418	5.46379310402742	8.28853787649446	6.11627183693735
152561	12_105436561_105436568strand:+	6.89878288704085	0.117940701536978	0.915811146126817	0.128782775832962	0.897529534920501	0.999960868326923	7.72652873070418	5.46379310402742	8.28853787649446	6.11627183693735
152562	13_117936286_117936293strand:-	6.89878288704085	0.117940701536978	0.915811146126817	0.128782775832962	0.897529534920501	0.999960868326923	7.72652873070418	5.46379310402742	8.28853787649446	6.11627183693735
152563	16_76446217_76446224strand:-	6.89878288704085	0.117940701536978	0.915811146126817	0.128782775832962	0.897529534920501	0.999960868326923	7.72652873070418	5.46379310402742	8.28853787649446	6.11627183693735
152564	16_90514812_90514819strand:-	6.89878288704085	0.117940701536978	0.915811146126817	0.128782775832962	0.897529534920501	0.999960868326923	7.72652873070418	5.46379310402742	8.28853787649446	6.11627183693735
152565	17_7520476_7520483strand:+	6.89878288704085	0.117940701536978	0.915811146126817	0.128782775832962	0.897529534920501	0.999960868326923	7.72652873070418	5.46379310402742	8.28853787649446	6.11627183693735
152566	19_60929190_60929197strand:+	6.89878288704085	0.117940701536978	0.915811146126817	0.128782775832962	0.897529534920501	0.999960868326923	7.72652873070418	5.46379310402742	8.28853787649446	6.11627183693735
152567	2_175207673_175207680strand:+	6.89878288704085	0.117940701536978	0.915811146126817	0.128782775832962	0.897529534920501	0.999960868326923	7.72652873070418	5.46379310402742	8.28853787649446	6.11627183693735
152568	3_63922286_63922293strand:-	6.89878288704085	0.117940701536978	0.915811146126817	0.128782775832962	0.897529534920501	0.999960868326923	7.72652873070418	5.46379310402742	8.28853787649446	6.11627183693735
152569	9_95692782_95692789strand:+	6.89878288704085	0.117940701536978	0.915811146126817	0.128782775832962	0.897529534920501	0.999960868326923	7.72652873070418	5.46379310402742	8.28853787649446	6.11627183693735
152570	9_97528109_97528116strand:+	6.89878288704085	0.117940701536978	0.915811146126817	0.128782775832962	0.897529534920501	0.999960868326923	7.72652873070418	5.46379310402742	8.28853787649446	6.11627183693735
152571	14_74989133_74989140strand:+	11.902517487308	-0.0917221271553603	0.712246750968835	-0.128778582746211	0.897532852891904	0.999960868326923	7.72652873070418	16.3913793120823	15.5410085184271	7.95115338801855
152572	15_71501099_71501106strand:+	8.45526516554943	0.111582229685035	0.866855427591648	0.128720691055762	0.897578662519175	0.999960868326923	3.86326436535209	12.0203448288603	12.4328068147417	5.50464465324362
152573	19_59029148_59029155strand:+	7.5964125931103	0.117522868895545	0.913196790712668	0.128693913612891	0.897599851594027	0.999960868326923	7.72652873070418	6.55655172483291	12.4328068147417	3.66976310216241
152574	7_125002108_125002115strand:-	7.5964125931103	0.117522868895545	0.913196790712668	0.128693913612891	0.897599851594027	0.999960868326923	7.72652873070418	6.55655172483291	12.4328068147417	3.66976310216241
152575	9_107061595_107061602strand:+	7.5964125931103	0.117522868895545	0.913196790712668	0.128693913612891	0.897599851594027	0.999960868326923	7.72652873070418	6.55655172483291	12.4328068147417	3.66976310216241
152576	12_112798366_112798373strand:-	25.5677131237686	-0.0609815520644885	0.474332010412735	-0.128563012248374	0.897703435306597	0.999960868326923	18.0285670383098	33.87551724497	25.9016808640452	24.4650873477494
152577	17_83487641_83487648strand:-	12.0151197915392	-0.0882533537134515	0.686599606697157	-0.128536854452901	0.897724134471504	0.999960868326923	14.1653026729577	10.9275862080548	8.28853787649446	14.6790524086496
152578	1_160480602_160480609strand:+	12.0151197915392	-0.0882533537134515	0.686599606697157	-0.128536854452901	0.897724134471504	0.999960868326923	14.1653026729577	10.9275862080548	8.28853787649446	14.6790524086496
152579	9_64056850_64056857strand:-	12.0151197915392	-0.0882533537134515	0.686599606697157	-0.128536854452901	0.897724134471504	0.999960868326923	14.1653026729577	10.9275862080548	8.28853787649446	14.6790524086496
152580	12_85071328_85071335strand:-	8.64830907448976	0.10462692358566	0.81409286776455	0.128519641589489	0.897737755378196	0.999960868326923	7.72652873070418	8.74206896644388	11.3967395801799	6.72789902063109
152581	13_32668745_32668752strand:-	8.64830907448976	0.10462692358566	0.81409286776455	0.128519641589489	0.897737755378196	0.999960868326923	7.72652873070418	8.74206896644388	11.3967395801799	6.72789902063109
152582	1_97795425_97795432strand:-	8.64830907448976	0.10462692358566	0.81409286776455	0.128519641589489	0.897737755378196	0.999960868326923	7.72652873070418	8.74206896644388	11.3967395801799	6.72789902063109
152583	3_145760436_145760443strand:-	8.64830907448976	0.10462692358566	0.81409286776455	0.128519641589489	0.897737755378196	0.999960868326923	7.72652873070418	8.74206896644388	11.3967395801799	6.72789902063109
152584	4_8855572_8855579strand:+	8.64830907448976	0.10462692358566	0.81409286776455	0.128519641589489	0.897737755378196	0.999960868326923	7.72652873070418	8.74206896644388	11.3967395801799	6.72789902063109
152585	1_39768140_39768147strand:-	9.83495712015623	-0.101872086891054	0.792666374501765	-0.128518239410731	0.897738864953542	0.999960868326923	9.01428351915488	10.9275862080548	14.5049412838653	4.89301746954988
152586	10_83441190_83441197strand:-	4.95621279065162	0.142418832410288	1.10847564049536	0.128481697934871	0.897767781109445	0.999960868326923	3.86326436535209	5.46379310402742	6.21640340737084	4.28139028585615
152587	15_34949126_34949133strand:+	4.95621279065162	0.142418832410288	1.10847564049536	0.128481697934871	0.897767781109445	0.999960868326923	3.86326436535209	5.46379310402742	6.21640340737084	4.28139028585615
152588	15_40403154_40403161strand:+	4.95621279065162	0.142418832410288	1.10847564049536	0.128481697934871	0.897767781109445	0.999960868326923	3.86326436535209	5.46379310402742	6.21640340737084	4.28139028585615
152589	15_74465003_74465010strand:-	4.95621279065162	0.142418832410288	1.10847564049536	0.128481697934871	0.897767781109445	0.999960868326923	3.86326436535209	5.46379310402742	6.21640340737084	4.28139028585615
152590	16_50153487_50153494strand:-	4.95621279065162	0.142418832410288	1.10847564049536	0.128481697934871	0.897767781109445	0.999960868326923	3.86326436535209	5.46379310402742	6.21640340737084	4.28139028585615
152591	16_52157368_52157375strand:+	4.95621279065162	0.142418832410288	1.10847564049536	0.128481697934871	0.897767781109445	0.999960868326923	3.86326436535209	5.46379310402742	6.21640340737084	4.28139028585615
152592	18_57114758_57114765strand:+	4.95621279065162	0.142418832410288	1.10847564049536	0.128481697934871	0.897767781109445	0.999960868326923	3.86326436535209	5.46379310402742	6.21640340737084	4.28139028585615
152593	1_143670709_143670716strand:-	4.95621279065162	0.142418832410288	1.10847564049536	0.128481697934871	0.897767781109445	0.999960868326923	3.86326436535209	5.46379310402742	6.21640340737084	4.28139028585615
152594	2_177159929_177159936strand:-	4.95621279065162	0.142418832410288	1.10847564049536	0.128481697934871	0.897767781109445	0.999960868326923	3.86326436535209	5.46379310402742	6.21640340737084	4.28139028585615
152595	2_85988957_85988964strand:+	4.95621279065162	0.142418832410288	1.10847564049536	0.128481697934871	0.897767781109445	0.999960868326923	3.86326436535209	5.46379310402742	6.21640340737084	4.28139028585615
152596	3_63985954_63985961strand:+	4.95621279065162	0.142418832410288	1.10847564049536	0.128481697934871	0.897767781109445	0.999960868326923	3.86326436535209	5.46379310402742	6.21640340737084	4.28139028585615
152597	3_92359660_92359667strand:-	4.95621279065162	0.142418832410288	1.10847564049536	0.128481697934871	0.897767781109445	0.999960868326923	3.86326436535209	5.46379310402742	6.21640340737084	4.28139028585615
152598	4_76728203_76728210strand:-	4.95621279065162	0.142418832410288	1.10847564049536	0.128481697934871	0.897767781109445	0.999960868326923	3.86326436535209	5.46379310402742	6.21640340737084	4.28139028585615
152599	4_77663195_77663202strand:+	4.95621279065162	0.142418832410288	1.10847564049536	0.128481697934871	0.897767781109445	0.999960868326923	3.86326436535209	5.46379310402742	6.21640340737084	4.28139028585615
152600	5_100156950_100156957strand:-	4.95621279065162	0.142418832410288	1.10847564049536	0.128481697934871	0.897767781109445	0.999960868326923	3.86326436535209	5.46379310402742	6.21640340737084	4.28139028585615
152601	5_5716239_5716246strand:-	4.95621279065162	0.142418832410288	1.10847564049536	0.128481697934871	0.897767781109445	0.999960868326923	3.86326436535209	5.46379310402742	6.21640340737084	4.28139028585615
152602	6_48045307_48045314strand:+	4.95621279065162	0.142418832410288	1.10847564049536	0.128481697934871	0.897767781109445	0.999960868326923	3.86326436535209	5.46379310402742	6.21640340737084	4.28139028585615
152603	6_52265616_52265623strand:-	4.95621279065162	0.142418832410288	1.10847564049536	0.128481697934871	0.897767781109445	0.999960868326923	3.86326436535209	5.46379310402742	6.21640340737084	4.28139028585615
152604	6_94836146_94836153strand:+	4.95621279065162	0.142418832410288	1.10847564049536	0.128481697934871	0.897767781109445	0.999960868326923	3.86326436535209	5.46379310402742	6.21640340737084	4.28139028585615
152605	7_137608163_137608170strand:-	4.95621279065162	0.142418832410288	1.10847564049536	0.128481697934871	0.897767781109445	0.999960868326923	3.86326436535209	5.46379310402742	6.21640340737084	4.28139028585615
152606	8_114085648_114085655strand:-	4.95621279065162	0.142418832410288	1.10847564049536	0.128481697934871	0.897767781109445	0.999960868326923	3.86326436535209	5.46379310402742	6.21640340737084	4.28139028585615
152607	8_13733031_13733038strand:-	4.95621279065162	0.142418832410288	1.10847564049536	0.128481697934871	0.897767781109445	0.999960868326923	3.86326436535209	5.46379310402742	6.21640340737084	4.28139028585615
152608	8_93680716_93680723strand:-	4.95621279065162	0.142418832410288	1.10847564049536	0.128481697934871	0.897767781109445	0.999960868326923	3.86326436535209	5.46379310402742	6.21640340737084	4.28139028585615
152609	9_44586834_44586841strand:+	4.95621279065162	0.142418832410288	1.10847564049536	0.128481697934871	0.897767781109445	0.999960868326923	3.86326436535209	5.46379310402742	6.21640340737084	4.28139028585615
152610	9_61257509_61257516strand:-	4.95621279065162	0.142418832410288	1.10847564049536	0.128481697934871	0.897767781109445	0.999960868326923	3.86326436535209	5.46379310402742	6.21640340737084	4.28139028585615
152611	X_146633559_146633566strand:-	4.95621279065162	0.142418832410288	1.10847564049536	0.128481697934871	0.897767781109445	0.999960868326923	3.86326436535209	5.46379310402742	6.21640340737084	4.28139028585615
152612	X_148414582_148414589strand:-	4.95621279065162	0.142418832410288	1.10847564049536	0.128481697934871	0.897767781109445	0.999960868326923	3.86326436535209	5.46379310402742	6.21640340737084	4.28139028585615
152613	X_51973397_51973404strand:-	4.95621279065162	0.142418832410288	1.10847564049536	0.128481697934871	0.897767781109445	0.999960868326923	3.86326436535209	5.46379310402742	6.21640340737084	4.28139028585615
152614	4_152805697_152805704strand:-	6.96866030415075	0.126351083711565	0.983518780801996	0.12846839956481	0.897778304465828	0.999960868326923	6.43877394225349	6.55655172483291	12.4328068147417	2.44650873477494
152615	10_78178337_78178344strand:-	5.11468050424157	-0.13908643263267	1.0826585599501	-0.128467494534085	0.897779020641532	0.999960868326923	6.43877394225349	4.37103448322194	4.14426893824723	5.50464465324362
152616	11_107475386_107475393strand:-	5.11468050424157	-0.13908643263267	1.0826585599501	-0.128467494534085	0.897779020641532	0.999960868326923	6.43877394225349	4.37103448322194	4.14426893824723	5.50464465324362
152617	12_80581190_80581197strand:-	5.11468050424157	-0.13908643263267	1.0826585599501	-0.128467494534085	0.897779020641532	0.999960868326923	6.43877394225349	4.37103448322194	4.14426893824723	5.50464465324362
152618	12_98511799_98511806strand:-	5.11468050424157	-0.13908643263267	1.0826585599501	-0.128467494534085	0.897779020641532	0.999960868326923	6.43877394225349	4.37103448322194	4.14426893824723	5.50464465324362
152619	13_110841170_110841177strand:+	5.11468050424157	-0.13908643263267	1.0826585599501	-0.128467494534085	0.897779020641532	0.999960868326923	6.43877394225349	4.37103448322194	4.14426893824723	5.50464465324362
152620	13_30373435_30373442strand:-	5.11468050424157	-0.13908643263267	1.0826585599501	-0.128467494534085	0.897779020641532	0.999960868326923	6.43877394225349	4.37103448322194	4.14426893824723	5.50464465324362
152621	14_120822234_120822241strand:+	5.11468050424157	-0.13908643263267	1.0826585599501	-0.128467494534085	0.897779020641532	0.999960868326923	6.43877394225349	4.37103448322194	4.14426893824723	5.50464465324362
152622	15_66442740_66442747strand:+	5.11468050424157	-0.13908643263267	1.0826585599501	-0.128467494534085	0.897779020641532	0.999960868326923	6.43877394225349	4.37103448322194	4.14426893824723	5.50464465324362
152623	15_90884265_90884272strand:-	5.11468050424157	-0.13908643263267	1.0826585599501	-0.128467494534085	0.897779020641532	0.999960868326923	6.43877394225349	4.37103448322194	4.14426893824723	5.50464465324362
152624	18_3702907_3702914strand:-	5.11468050424157	-0.13908643263267	1.0826585599501	-0.128467494534085	0.897779020641532	0.999960868326923	6.43877394225349	4.37103448322194	4.14426893824723	5.50464465324362
152625	1_106422212_106422219strand:-	5.11468050424157	-0.13908643263267	1.0826585599501	-0.128467494534085	0.897779020641532	0.999960868326923	6.43877394225349	4.37103448322194	4.14426893824723	5.50464465324362
152626	2_144647041_144647048strand:+	5.11468050424157	-0.13908643263267	1.0826585599501	-0.128467494534085	0.897779020641532	0.999960868326923	6.43877394225349	4.37103448322194	4.14426893824723	5.50464465324362
152627	3_6560894_6560901strand:+	5.11468050424157	-0.13908643263267	1.0826585599501	-0.128467494534085	0.897779020641532	0.999960868326923	6.43877394225349	4.37103448322194	4.14426893824723	5.50464465324362
152628	5_106609102_106609109strand:+	5.11468050424157	-0.13908643263267	1.0826585599501	-0.128467494534085	0.897779020641532	0.999960868326923	6.43877394225349	4.37103448322194	4.14426893824723	5.50464465324362
152629	5_76114880_76114887strand:+	5.11468050424157	-0.13908643263267	1.0826585599501	-0.128467494534085	0.897779020641532	0.999960868326923	6.43877394225349	4.37103448322194	4.14426893824723	5.50464465324362
152630	6_106605983_106605990strand:-	5.11468050424157	-0.13908643263267	1.0826585599501	-0.128467494534085	0.897779020641532	0.999960868326923	6.43877394225349	4.37103448322194	4.14426893824723	5.50464465324362
152631	6_49258934_49258941strand:+	5.11468050424157	-0.13908643263267	1.0826585599501	-0.128467494534085	0.897779020641532	0.999960868326923	6.43877394225349	4.37103448322194	4.14426893824723	5.50464465324362
152632	7_112288882_112288889strand:-	12.624794716528	0.0884317343757087	0.688379278887078	0.128463678509729	0.897782040367476	0.999960868326923	12.877547884507	12.0203448288603	7.25247064193265	18.348815510812
152633	5_111643798_111643805strand:-	10.5803149832797	0.093718821677318	0.729558858445155	0.128459576074578	0.897785286739878	0.999960868326923	12.877547884507	7.64931034563839	11.3967395801799	10.3976621227935
152634	5_123155013_123155020strand:-	10.5803149832797	0.093718821677318	0.729558858445155	0.128459576074578	0.897785286739878	0.999960868326923	12.877547884507	7.64931034563839	11.3967395801799	10.3976621227935
152635	15_48120110_48120117strand:+	8.41207704130463	-0.10802724202213	0.841033176357	-0.128445874739517	0.89779612900435	0.999960868326923	5.15101915380279	12.0203448288603	10.3606723456181	6.11627183693735
152636	1_36121914_36121921strand:+	8.41207704130463	-0.10802724202213	0.841033176357	-0.128445874739517	0.89779612900435	0.999960868326923	5.15101915380279	12.0203448288603	10.3606723456181	6.11627183693735
152637	4_134769609_134769616strand:-	8.41207704130463	-0.10802724202213	0.841033176357	-0.128445874739517	0.89779612900435	0.999960868326923	5.15101915380279	12.0203448288603	10.3606723456181	6.11627183693735
152638	10_22381759_22381766strand:+	12.0563556570791	0.0875789826198053	0.681882082303256	0.128437137289166	0.897803043212609	0.999960868326923	11.5897930960563	12.0203448288603	9.32460511105626	15.2906795923434
152639	2_3147609_3147616strand:+	12.0563556570791	0.0875789826198053	0.681882082303256	0.128437137289166	0.897803043212609	0.999960868326923	11.5897930960563	12.0203448288603	9.32460511105626	15.2906795923434
152640	10_41843837_41843844strand:-	3.70070821273254	0.176894505861103	1.37787078841003	0.128382506798934	0.897846274144805	0.999960868326923	1.2877547884507	5.46379310402742	6.21640340737084	1.83488155108121
152641	13_18049957_18049964strand:+	3.70070821273254	0.176894505861103	1.37787078841003	0.128382506798934	0.897846274144805	0.999960868326923	1.2877547884507	5.46379310402742	6.21640340737084	1.83488155108121
152642	16_12736003_12736010strand:-	3.70070821273254	0.176894505861103	1.37787078841003	0.128382506798934	0.897846274144805	0.999960868326923	1.2877547884507	5.46379310402742	6.21640340737084	1.83488155108121
152643	2_83954414_83954421strand:+	3.70070821273254	0.176894505861103	1.37787078841003	0.128382506798934	0.897846274144805	0.999960868326923	1.2877547884507	5.46379310402742	6.21640340737084	1.83488155108121
152644	3_64570696_64570703strand:+	3.70070821273254	0.176894505861103	1.37787078841003	0.128382506798934	0.897846274144805	0.999960868326923	1.2877547884507	5.46379310402742	6.21640340737084	1.83488155108121
152645	7_36647910_36647917strand:-	3.70070821273254	0.176894505861103	1.37787078841003	0.128382506798934	0.897846274144805	0.999960868326923	1.2877547884507	5.46379310402742	6.21640340737084	1.83488155108121
152646	8_23634608_23634615strand:-	3.70070821273254	0.176894505861103	1.37787078841003	0.128382506798934	0.897846274144805	0.999960868326923	1.2877547884507	5.46379310402742	6.21640340737084	1.83488155108121
152647	X_56693596_56693603strand:+	3.70070821273254	0.176894505861103	1.37787078841003	0.128382506798934	0.897846274144805	0.999960868326923	1.2877547884507	5.46379310402742	6.21640340737084	1.83488155108121
152648	13_74024399_74024406strand:+	18.8985025997233	-0.0686009562068414	0.534429086362845	-0.128363066227772	0.897861658191453	0.999960868326923	16.7408122498591	21.8551724161097	18.6492102221125	18.348815510812
152649	10_14175652_14175659strand:-	6.63586156099063	0.120500449724673	0.938887108839812	0.128343917591516	0.897876811256688	0.999960868326923	5.15101915380279	7.64931034563839	5.18033617280904	8.56278057171229
152650	11_113298181_113298188strand:+	6.63586156099063	0.120500449724673	0.938887108839812	0.128343917591516	0.897876811256688	0.999960868326923	5.15101915380279	7.64931034563839	5.18033617280904	8.56278057171229
152651	16_92547449_92547456strand:+	6.63586156099063	0.120500449724673	0.938887108839812	0.128343917591516	0.897876811256688	0.999960868326923	5.15101915380279	7.64931034563839	5.18033617280904	8.56278057171229
152652	1_83496805_83496812strand:-	6.63586156099063	0.120500449724673	0.938887108839812	0.128343917591516	0.897876811256688	0.999960868326923	5.15101915380279	7.64931034563839	5.18033617280904	8.56278057171229
152653	2_164942420_164942427strand:+	6.63586156099063	0.120500449724673	0.938887108839812	0.128343917591516	0.897876811256688	0.999960868326923	5.15101915380279	7.64931034563839	5.18033617280904	8.56278057171229
152654	2_59856515_59856522strand:+	6.63586156099063	0.120500449724673	0.938887108839812	0.128343917591516	0.897876811256688	0.999960868326923	5.15101915380279	7.64931034563839	5.18033617280904	8.56278057171229
152655	7_113793037_113793044strand:-	6.63586156099063	0.120500449724673	0.938887108839812	0.128343917591516	0.897876811256688	0.999960868326923	5.15101915380279	7.64931034563839	5.18033617280904	8.56278057171229
152656	9_66163329_66163336strand:+	6.63586156099063	0.120500449724673	0.938887108839812	0.128343917591516	0.897876811256688	0.999960868326923	5.15101915380279	7.64931034563839	5.18033617280904	8.56278057171229
152657	12_112081088_112081095strand:-	12.0362481667377	-0.0863677386450483	0.673180392238845	-0.128298060431928	0.897913099973019	0.999960868326923	11.5897930960563	13.1131034496658	12.4328068147417	11.0092893064872
152658	9_113628127_113628134strand:+	12.0362481667377	-0.0863677386450483	0.673180392238845	-0.128298060431928	0.897913099973019	0.999960868326923	11.5897930960563	13.1131034496658	12.4328068147417	11.0092893064872
152659	X_12133224_12133231strand:+	12.0362481667377	-0.0863677386450483	0.673180392238845	-0.128298060431928	0.897913099973019	0.999960868326923	11.5897930960563	13.1131034496658	12.4328068147417	11.0092893064872
152660	15_75317210_75317217strand:-	2.63824754375378	0.212158504447968	1.65370241501978	0.12829303659536	0.897917075561059	0.999960868326923	2.57550957690139	2.18551724161097	5.18033617280904	0.611627183693735
152661	17_61588279_61588286strand:-	2.63824754375378	0.212158504447968	1.65370241501978	0.12829303659536	0.897917075561059	0.999960868326923	2.57550957690139	2.18551724161097	5.18033617280904	0.611627183693735
152662	17_94257601_94257608strand:+	2.63824754375378	0.212158504447968	1.65370241501978	0.12829303659536	0.897917075561059	0.999960868326923	2.57550957690139	2.18551724161097	5.18033617280904	0.611627183693735
152663	1_33683847_33683854strand:+	2.63824754375378	0.212158504447968	1.65370241501978	0.12829303659536	0.897917075561059	0.999960868326923	2.57550957690139	2.18551724161097	5.18033617280904	0.611627183693735
152664	2_107182055_107182062strand:+	2.63824754375378	0.212158504447968	1.65370241501978	0.12829303659536	0.897917075561059	0.999960868326923	2.57550957690139	2.18551724161097	5.18033617280904	0.611627183693735
152665	3_6294223_6294230strand:+	2.63824754375378	0.212158504447968	1.65370241501978	0.12829303659536	0.897917075561059	0.999960868326923	2.57550957690139	2.18551724161097	5.18033617280904	0.611627183693735
152666	3_96948698_96948705strand:-	2.63824754375378	0.212158504447968	1.65370241501978	0.12829303659536	0.897917075561059	0.999960868326923	2.57550957690139	2.18551724161097	5.18033617280904	0.611627183693735
152667	4_17534800_17534807strand:+	2.63824754375378	0.212158504447968	1.65370241501978	0.12829303659536	0.897917075561059	0.999960868326923	2.57550957690139	2.18551724161097	5.18033617280904	0.611627183693735
152668	4_30201642_30201649strand:-	2.63824754375378	0.212158504447968	1.65370241501978	0.12829303659536	0.897917075561059	0.999960868326923	2.57550957690139	2.18551724161097	5.18033617280904	0.611627183693735
152669	5_10503530_10503537strand:-	2.63824754375378	0.212158504447968	1.65370241501978	0.12829303659536	0.897917075561059	0.999960868326923	2.57550957690139	2.18551724161097	5.18033617280904	0.611627183693735
152670	6_132849296_132849303strand:+	2.63824754375378	0.212158504447968	1.65370241501978	0.12829303659536	0.897917075561059	0.999960868326923	2.57550957690139	2.18551724161097	5.18033617280904	0.611627183693735
152671	X_126432467_126432474strand:+	2.63824754375378	0.212158504447968	1.65370241501978	0.12829303659536	0.897917075561059	0.999960868326923	2.57550957690139	2.18551724161097	5.18033617280904	0.611627183693735
152672	4_132091454_132091461strand:-	11.0044591756996	0.0907714228721759	0.707547417762146	0.128290232701676	0.897919294409472	0.999960868326923	11.5897930960563	9.83482758724936	10.3606723456181	12.2325436738747
152673	2_3723568_3723575strand:-	11.873875935738	0.0900491865641222	0.701946814303885	0.128284913798524	0.89792350350129	0.999960868326923	6.43877394225349	16.3913793120823	12.4328068147417	12.2325436738747
152674	2_172274443_172274450strand:-	12.0256839791385	-0.0864246048736042	0.673872420350914	-0.128250692955499	0.89795058409132	0.999960868326923	12.877547884507	12.0203448288603	10.3606723456181	12.8441708575684
152675	5_96954082_96954089strand:-	12.0256839791385	-0.0864246048736042	0.673872420350914	-0.128250692955499	0.89795058409132	0.999960868326923	12.877547884507	12.0203448288603	10.3606723456181	12.8441708575684
152676	8_108769578_108769585strand:+	18.2008728936539	-0.0704734543755952	0.549497958288066	-0.128250620976194	0.897950641052113	0.999960868326923	16.7408122498591	20.7624137953042	14.5049412838653	20.795324245587
152677	13_49025170_49025177strand:+	8.11109934071514	-0.108831805435457	0.848689716142694	-0.128235093892853	0.897962928415208	0.999960868326923	11.5897930960563	5.46379310402742	6.21640340737084	9.17440775540602
152678	19_28170697_28170704strand:-	8.11109934071514	-0.108831805435457	0.848689716142694	-0.128235093892853	0.897962928415208	0.999960868326923	11.5897930960563	5.46379310402742	6.21640340737084	9.17440775540602
152679	2_70650507_70650514strand:+	8.11109934071514	-0.108831805435457	0.848689716142694	-0.128235093892853	0.897962928415208	0.999960868326923	11.5897930960563	5.46379310402742	6.21640340737084	9.17440775540602
152680	4_32572456_32572463strand:+	8.11109934071514	-0.108831805435457	0.848689716142694	-0.128235093892853	0.897962928415208	0.999960868326923	11.5897930960563	5.46379310402742	6.21640340737084	9.17440775540602
152681	9_46846267_46846274strand:-	8.11109934071514	-0.108831805435457	0.848689716142694	-0.128235093892853	0.897962928415208	0.999960868326923	11.5897930960563	5.46379310402742	6.21640340737084	9.17440775540602
152682	13_110755823_110755830strand:+	16.6878745978383	0.0742643799295127	0.579131429220176	0.128234069474545	0.897963739089871	0.999960868326923	20.6040766152112	12.0203448288603	17.6131429875507	16.5139339597308
152683	12_102595584_102595591strand:+	13.7495417585795	-0.0850920438665147	0.663590630321759	-0.128229724740471	0.897967177301607	0.999960868326923	10.3020383076056	17.4841379328878	18.6492102221125	8.56278057171229
152684	6_72692756_72692763strand:+	12.3192769831293	0.0858920251559118	0.669844946553901	0.128226727092283	0.89796954949605	0.999960868326923	14.1653026729577	9.83482758724936	12.4328068147417	12.8441708575684
152685	10_54036927_54036934strand:+	10.6726813173968	-0.0930738235693894	0.725952164646075	-0.12820930648339	0.897983335345197	0.999960868326923	7.72652873070418	14.2058620704713	10.3606723456181	10.3976621227935
152686	18_69078424_69078431strand:-	10.6726813173968	-0.0930738235693894	0.725952164646075	-0.12820930648339	0.897983335345197	0.999960868326923	7.72652873070418	14.2058620704713	10.3606723456181	10.3976621227935
152687	7_51791450_51791457strand:+	4.50508344691845	0.276180355309383	2.15457219736598	0.128183383990112	0.898003849242096	0.999960868326923	3.86326436535209	4.37103448322194	0	9.78603493909976
152688	11_84435594_84435601strand:-	10.2591013125761	-0.0971659183073292	0.758430778526715	-0.128114418689703	0.898058425615207	0.999960868326923	7.72652873070418	13.1131034496658	13.4688740493035	6.72789902063109
152689	6_37347696_37347703strand:+	18.8773742245247	-0.0691782833837457	0.539975963653892	-0.128113634754466	0.898059045992888	0.999960868326923	19.3163218267605	19.6696551744987	14.5049412838653	22.0185786129745
152690	X_117526551_117526558strand:+	4.04738394400543	-0.334637229764746	2.61369556250995	-0.12803221406681	0.898123479687138	0.999960868326923	1.2877547884507	7.64931034563839	7.25247064193265	0
152691	10_83998440_83998447strand:+	5.84688640566139	0.135250216868135	1.05673468361691	0.127988812106754	0.898157826866623	0.999960868326923	7.72652873070418	3.27827586241645	9.32460511105626	3.05813591846867
152692	11_48148523_48148530strand:+	5.84688640566139	0.135250216868135	1.05673468361691	0.127988812106754	0.898157826866623	0.999960868326923	7.72652873070418	3.27827586241645	9.32460511105626	3.05813591846867
152693	4_57362166_57362173strand:+	5.84688640566139	0.135250216868135	1.05673468361691	0.127988812106754	0.898157826866623	0.999960868326923	7.72652873070418	3.27827586241645	9.32460511105626	3.05813591846867
152694	6_86741511_86741518strand:+	5.84688640566139	0.135250216868135	1.05673468361691	0.127988812106754	0.898157826866623	0.999960868326923	7.72652873070418	3.27827586241645	9.32460511105626	3.05813591846867
152695	8_24260256_24260263strand:-	5.84688640566139	0.135250216868135	1.05673468361691	0.127988812106754	0.898157826866623	0.999960868326923	7.72652873070418	3.27827586241645	9.32460511105626	3.05813591846867
152696	19_21580866_21580873strand:-	11.7945836956589	-0.0910780411999257	0.71194231190187	-0.127928962329295	0.898205190732868	0.999960868326923	18.0285670383098	6.55655172483291	10.3606723456181	12.2325436738747
152697	10_112986475_112986482strand:-	5.45023440018144	0.147395097631362	1.15227544969163	0.127916547793157	0.89821501538339	0.999960868326923	1.2877547884507	8.74206896644388	9.32460511105626	2.44650873477494
152698	13_69422201_69422208strand:+	5.45023440018144	0.147395097631362	1.15227544969163	0.127916547793157	0.89821501538339	0.999960868326923	1.2877547884507	8.74206896644388	9.32460511105626	2.44650873477494
152699	15_39270054_39270061strand:+	5.45023440018144	0.147395097631362	1.15227544969163	0.127916547793157	0.89821501538339	0.999960868326923	1.2877547884507	8.74206896644388	9.32460511105626	2.44650873477494
152700	17_42667481_42667488strand:+	5.45023440018144	0.147395097631362	1.15227544969163	0.127916547793157	0.89821501538339	0.999960868326923	1.2877547884507	8.74206896644388	9.32460511105626	2.44650873477494
152701	4_126696937_126696944strand:-	5.45023440018144	0.147395097631362	1.15227544969163	0.127916547793157	0.89821501538339	0.999960868326923	1.2877547884507	8.74206896644388	9.32460511105626	2.44650873477494
152702	4_84132324_84132331strand:-	5.45023440018144	0.147395097631362	1.15227544969163	0.127916547793157	0.89821501538339	0.999960868326923	1.2877547884507	8.74206896644388	9.32460511105626	2.44650873477494
152703	7_24224944_24224951strand:+	5.45023440018144	0.147395097631362	1.15227544969163	0.127916547793157	0.89821501538339	0.999960868326923	1.2877547884507	8.74206896644388	9.32460511105626	2.44650873477494
152704	8_10194154_10194161strand:-	5.45023440018144	0.147395097631362	1.15227544969163	0.127916547793157	0.89821501538339	0.999960868326923	1.2877547884507	8.74206896644388	9.32460511105626	2.44650873477494
152705	13_93145943_93145950strand:+	14.7697456771611	-0.0781360875073962	0.611080732094786	-0.127865408617198	0.898255486212772	0.999960868326923	14.1653026729577	16.3913793120823	11.3967395801799	17.1255611434246
152706	6_54960520_54960527strand:-	14.1707128074373	0.0829977906127418	0.649202303798901	0.127845804192419	0.898271000950821	0.999960868326923	10.3020383076056	17.4841379328878	9.32460511105626	19.5720698781995
152707	19_59282261_59282268strand:-	6.53756058309316	-0.125427730323363	0.981369712075361	-0.12780884592221	0.898300249447559	0.999960868326923	10.3020383076056	3.27827586241645	8.28853787649446	4.28139028585615
152708	6_76618771_76618778strand:-	6.53756058309316	-0.125427730323363	0.981369712075361	-0.12780884592221	0.898300249447559	0.999960868326923	10.3020383076056	3.27827586241645	8.28853787649446	4.28139028585615
152709	7_106949089_106949096strand:+	6.53756058309316	-0.125427730323363	0.981369712075361	-0.12780884592221	0.898300249447559	0.999960868326923	10.3020383076056	3.27827586241645	8.28853787649446	4.28139028585615
152710	13_108303084_108303091strand:+	11.9970424275685	0.0896100003138737	0.701172234304355	0.127800269220268	0.898307037004643	0.999960868326923	11.5897930960563	12.0203448288603	7.25247064193265	17.1255611434246
152711	5_36293990_36293997strand:+	19.5972310583158	0.0724810442998576	0.567297605341535	0.127765468454994	0.898334578224702	0.999960868326923	10.3020383076056	27.3189655201371	24.8656136294834	15.9023067760371
152712	5_66551623_66551630strand:-	12.9756708236588	-0.0850887033988465	0.666226169187021	-0.127717443916498	0.898372584899862	0.999960868326923	16.7408122498591	9.83482758724936	15.5410085184271	9.78603493909976
152713	7_141927539_141927546strand:-	15.4673753832305	-0.0755144986086169	0.591296963816575	-0.127709938033847	0.898378525085116	0.999960868326923	14.1653026729577	17.4841379328878	15.5410085184271	14.6790524086496
152714	12_67013253_67013260strand:-	10.0554932160365	-0.0996895983641803	0.78075909118308	-0.127682917163502	0.898399909556058	0.999960868326923	5.15101915380279	15.2986206912768	12.4328068147417	7.33952620432482
152715	8_125317614_125317621strand:+	10.8538004969292	0.0982597512362301	0.769567862556677	0.127681723753106	0.898400854029555	0.999960868326923	14.1653026729577	6.55655172483291	16.5770757529889	6.11627183693735
152716	2_163596525_163596532strand:-	18.3833526149949	-0.0723521389549391	0.566758612639965	-0.12765953148541	0.89841841717467	0.999960868326923	21.8918314036619	16.3913793120823	11.3967395801799	23.8534601640557
152717	10_128652662_128652669strand:+	5.21913411670185	0.147020489175426	1.1516672491385	0.127658826180395	0.898418975359738	0.999960868326923	6.43877394225349	3.27827586241645	9.32460511105626	1.83488155108121
152718	12_70443151_70443158strand:-	5.21913411670185	0.147020489175426	1.1516672491385	0.127658826180395	0.898418975359738	0.999960868326923	6.43877394225349	3.27827586241645	9.32460511105626	1.83488155108121
152719	3_50315777_50315784strand:+	5.21913411670185	0.147020489175426	1.1516672491385	0.127658826180395	0.898418975359738	0.999960868326923	6.43877394225349	3.27827586241645	9.32460511105626	1.83488155108121
152720	17_47974621_47974628strand:-	19.3333394595153	-0.0692375215386586	0.542475361397414	-0.127632564473165	0.898439759159276	0.999960868326923	25.7550957690139	14.2058620704713	16.5770757529889	20.795324245587
152721	16_38177358_38177365strand:+	13.634094790559	0.081814781827986	0.641091172978246	0.127618013281805	0.898451275159715	0.999960868326923	16.7408122498591	9.83482758724936	14.5049412838653	13.4557980412622
152722	10_51686948_51686955strand:-	3.07461232402973	-0.200156563337062	1.56867358879381	-0.127596056162944	0.898468652347136	0.999960868326923	0	6.55655172483291	2.07213446912361	3.66976310216241
152723	12_71252430_71252437strand:+	3.07461232402973	-0.200156563337062	1.56867358879381	-0.127596056162944	0.898468652347136	0.999960868326923	0	6.55655172483291	2.07213446912361	3.66976310216241
152724	19_37806332_37806339strand:+	3.07461232402973	-0.200156563337062	1.56867358879381	-0.127596056162944	0.898468652347136	0.999960868326923	0	6.55655172483291	2.07213446912361	3.66976310216241
152725	1_68858937_68858944strand:-	3.07461232402973	-0.200156563337062	1.56867358879381	-0.127596056162944	0.898468652347136	0.999960868326923	0	6.55655172483291	2.07213446912361	3.66976310216241
152726	4_55263722_55263729strand:-	3.07461232402973	-0.200156563337062	1.56867358879381	-0.127596056162944	0.898468652347136	0.999960868326923	0	6.55655172483291	2.07213446912361	3.66976310216241
152727	4_69491958_69491965strand:+	3.07461232402973	-0.200156563337062	1.56867358879381	-0.127596056162944	0.898468652347136	0.999960868326923	0	6.55655172483291	2.07213446912361	3.66976310216241
152728	6_127370172_127370179strand:-	3.07461232402973	-0.200156563337062	1.56867358879381	-0.127596056162944	0.898468652347136	0.999960868326923	0	6.55655172483291	2.07213446912361	3.66976310216241
152729	7_95771301_95771308strand:-	3.07461232402973	-0.200156563337062	1.56867358879381	-0.127596056162944	0.898468652347136	0.999960868326923	0	6.55655172483291	2.07213446912361	3.66976310216241
152730	8_75671629_75671636strand:-	3.07461232402973	-0.200156563337062	1.56867358879381	-0.127596056162944	0.898468652347136	0.999960868326923	0	6.55655172483291	2.07213446912361	3.66976310216241
152731	X_107714629_107714636strand:-	3.07461232402973	-0.200156563337062	1.56867358879381	-0.127596056162944	0.898468652347136	0.999960868326923	0	6.55655172483291	2.07213446912361	3.66976310216241
152732	3_55340347_55340354strand:+	8.15869901799642	0.120849809981232	0.947443359553466	0.127553598600542	0.898502254025746	0.999960868326923	3.86326436535209	12.0203448288603	2.07213446912361	14.6790524086496
152733	13_70774764_70774771strand:+	3.24291919880984	0.203862985428116	1.5986554805735	0.127521525372673	0.898527637475873	0.999960868326923	5.15101915380279	1.09275862080548	0	6.72789902063109
152734	14_87229274_87229281strand:-	3.24291919880984	0.203862985428116	1.5986554805735	0.127521525372673	0.898527637475873	0.999960868326923	5.15101915380279	1.09275862080548	0	6.72789902063109
152735	4_83937300_83937307strand:-	3.24291919880984	0.203862985428116	1.5986554805735	0.127521525372673	0.898527637475873	0.999960868326923	5.15101915380279	1.09275862080548	0	6.72789902063109
152736	19_56617752_56617759strand:-	13.4516150692179	0.0829343178274372	0.650410528899915	0.127510724599907	0.898536185465724	0.999960868326923	11.5897930960563	14.2058620704713	17.6131429875507	10.3976621227935
152737	2_75916294_75916301strand:-	12.7434211755492	0.0836546489550839	0.656105160875696	0.127501891378862	0.898543176296844	0.999960868326923	12.877547884507	12.0203448288603	11.3967395801799	14.6790524086496
152738	4_145104842_145104849strand:+	12.7434211755492	0.0836546489550839	0.656105160875696	0.127501891378862	0.898543176296844	0.999960868326923	12.877547884507	12.0203448288603	11.3967395801799	14.6790524086496
152739	5_45026718_45026725strand:-	8.78760067158599	-0.106919449313977	0.838696631834986	-0.127482864787531	0.89855823444181	0.999960868326923	14.1653026729577	4.37103448322194	6.21640340737084	10.3976621227935
152740	10_126018875_126018882strand:-	3.83443889216226	0.165459286577996	1.29793893881191	0.127478482716184	0.898561702533541	0.999960868326923	5.15101915380279	2.18551724161097	3.10820170368542	4.89301746954988
152741	10_29012540_29012547strand:+	3.83443889216226	0.165459286577996	1.29793893881191	0.127478482716184	0.898561702533541	0.999960868326923	5.15101915380279	2.18551724161097	3.10820170368542	4.89301746954988
152742	10_88250681_88250688strand:+	3.83443889216226	0.165459286577996	1.29793893881191	0.127478482716184	0.898561702533541	0.999960868326923	5.15101915380279	2.18551724161097	3.10820170368542	4.89301746954988
152743	11_14275854_14275861strand:-	3.83443889216226	0.165459286577996	1.29793893881191	0.127478482716184	0.898561702533541	0.999960868326923	5.15101915380279	2.18551724161097	3.10820170368542	4.89301746954988
152744	11_81527068_81527075strand:-	3.83443889216226	0.165459286577996	1.29793893881191	0.127478482716184	0.898561702533541	0.999960868326923	5.15101915380279	2.18551724161097	3.10820170368542	4.89301746954988
152745	12_28385212_28385219strand:-	3.83443889216226	0.165459286577996	1.29793893881191	0.127478482716184	0.898561702533541	0.999960868326923	5.15101915380279	2.18551724161097	3.10820170368542	4.89301746954988
152746	12_55789534_55789541strand:+	3.83443889216226	0.165459286577996	1.29793893881191	0.127478482716184	0.898561702533541	0.999960868326923	5.15101915380279	2.18551724161097	3.10820170368542	4.89301746954988
152747	13_100180260_100180267strand:+	3.83443889216226	0.165459286577996	1.29793893881191	0.127478482716184	0.898561702533541	0.999960868326923	5.15101915380279	2.18551724161097	3.10820170368542	4.89301746954988
152748	14_45340048_45340055strand:+	3.83443889216226	0.165459286577996	1.29793893881191	0.127478482716184	0.898561702533541	0.999960868326923	5.15101915380279	2.18551724161097	3.10820170368542	4.89301746954988
152749	14_98696468_98696475strand:-	3.83443889216226	0.165459286577996	1.29793893881191	0.127478482716184	0.898561702533541	0.999960868326923	5.15101915380279	2.18551724161097	3.10820170368542	4.89301746954988
152750	16_24154228_24154235strand:-	3.83443889216226	0.165459286577996	1.29793893881191	0.127478482716184	0.898561702533541	0.999960868326923	5.15101915380279	2.18551724161097	3.10820170368542	4.89301746954988
152751	16_65942947_65942954strand:-	3.83443889216226	0.165459286577996	1.29793893881191	0.127478482716184	0.898561702533541	0.999960868326923	5.15101915380279	2.18551724161097	3.10820170368542	4.89301746954988
152752	18_9005709_9005716strand:+	3.83443889216226	0.165459286577996	1.29793893881191	0.127478482716184	0.898561702533541	0.999960868326923	5.15101915380279	2.18551724161097	3.10820170368542	4.89301746954988
152753	2_129473444_129473451strand:+	3.83443889216226	0.165459286577996	1.29793893881191	0.127478482716184	0.898561702533541	0.999960868326923	5.15101915380279	2.18551724161097	3.10820170368542	4.89301746954988
152754	2_38812872_38812879strand:+	3.83443889216226	0.165459286577996	1.29793893881191	0.127478482716184	0.898561702533541	0.999960868326923	5.15101915380279	2.18551724161097	3.10820170368542	4.89301746954988
152755	2_94736678_94736685strand:-	3.83443889216226	0.165459286577996	1.29793893881191	0.127478482716184	0.898561702533541	0.999960868326923	5.15101915380279	2.18551724161097	3.10820170368542	4.89301746954988
152756	3_50952567_50952574strand:-	3.83443889216226	0.165459286577996	1.29793893881191	0.127478482716184	0.898561702533541	0.999960868326923	5.15101915380279	2.18551724161097	3.10820170368542	4.89301746954988
152757	3_64280348_64280355strand:-	3.83443889216226	0.165459286577996	1.29793893881191	0.127478482716184	0.898561702533541	0.999960868326923	5.15101915380279	2.18551724161097	3.10820170368542	4.89301746954988
152758	3_91327332_91327339strand:-	3.83443889216226	0.165459286577996	1.29793893881191	0.127478482716184	0.898561702533541	0.999960868326923	5.15101915380279	2.18551724161097	3.10820170368542	4.89301746954988
152759	4_26855362_26855369strand:-	3.83443889216226	0.165459286577996	1.29793893881191	0.127478482716184	0.898561702533541	0.999960868326923	5.15101915380279	2.18551724161097	3.10820170368542	4.89301746954988
152760	6_31744703_31744710strand:-	3.83443889216226	0.165459286577996	1.29793893881191	0.127478482716184	0.898561702533541	0.999960868326923	5.15101915380279	2.18551724161097	3.10820170368542	4.89301746954988
152761	6_78378730_78378737strand:+	3.83443889216226	0.165459286577996	1.29793893881191	0.127478482716184	0.898561702533541	0.999960868326923	5.15101915380279	2.18551724161097	3.10820170368542	4.89301746954988
152762	X_73331550_73331557strand:-	3.83443889216226	0.165459286577996	1.29793893881191	0.127478482716184	0.898561702533541	0.999960868326923	5.15101915380279	2.18551724161097	3.10820170368542	4.89301746954988
152763	6_99818614_99818621strand:+	11.7521984654889	-0.0926144946805819	0.726618567269372	-0.127459576251439	0.898576665651704	0.999960868326923	11.5897930960563	13.1131034496658	5.18033617280904	17.1255611434246
152764	11_99179040_99179047strand:+	9.2921864687151	-0.0997289269259894	0.782453107626032	-0.127456745911033	0.898578905667337	0.999960868326923	10.3020383076056	8.74206896644388	11.3967395801799	6.72789902063109
152765	12_8941032_8941039strand:-	9.2921864687151	-0.0997289269259894	0.782453107626032	-0.127456745911033	0.898578905667337	0.999960868326923	10.3020383076056	8.74206896644388	11.3967395801799	6.72789902063109
152766	5_38110002_38110009strand:-	9.2921864687151	-0.0997289269259894	0.782453107626032	-0.127456745911033	0.898578905667337	0.999960868326923	10.3020383076056	8.74206896644388	11.3967395801799	6.72789902063109
152767	17_84365455_84365462strand:-	29.4033792482266	0.0546095188957021	0.428605416152228	0.127412106421694	0.898614234794622	0.999960868326923	28.3306053459153	29.5044827617481	27.9738153331688	31.8046135520742
152768	11_53573750_53573757strand:+	8.33163543659543	-0.107974987034591	0.847654329040266	-0.127380918536501	0.898638918009078	0.999960868326923	7.72652873070418	9.83482758724936	4.14426893824723	11.620916490181
152769	12_103436919_103436926strand:-	8.33163543659543	-0.107974987034591	0.847654329040266	-0.127380918536501	0.898638918009078	0.999960868326923	7.72652873070418	9.83482758724936	4.14426893824723	11.620916490181
152770	13_55332247_55332254strand:+	8.33163543659543	-0.107974987034591	0.847654329040266	-0.127380918536501	0.898638918009078	0.999960868326923	7.72652873070418	9.83482758724936	4.14426893824723	11.620916490181
152771	2_7215286_7215293strand:+	8.33163543659543	-0.107974987034591	0.847654329040266	-0.127380918536501	0.898638918009078	0.999960868326923	7.72652873070418	9.83482758724936	4.14426893824723	11.620916490181
152772	1_135224166_135224173strand:-	16.1227483389028	-0.0755345577540605	0.593034773223091	-0.127369525641029	0.898647934780916	0.999960868326923	19.3163218267605	14.2058620704713	11.3967395801799	19.5720698781995
152773	14_47223037_47223044strand:-	8.12166352831444	-0.106303204405721	0.834621092563393	-0.127367023614548	0.898649914981817	0.999960868326923	10.3020383076056	6.55655172483291	8.28853787649446	7.33952620432482
152774	2_51676563_51676570strand:-	8.12166352831444	-0.106303204405721	0.834621092563393	-0.127367023614548	0.898649914981817	0.999960868326923	10.3020383076056	6.55655172483291	8.28853787649446	7.33952620432482
152775	7_142610750_142610757strand:-	8.12166352831444	-0.106303204405721	0.834621092563393	-0.127367023614548	0.898649914981817	0.999960868326923	10.3020383076056	6.55655172483291	8.28853787649446	7.33952620432482
152776	8_54163699_54163706strand:+	8.12166352831444	-0.106303204405721	0.834621092563393	-0.127367023614548	0.898649914981817	0.999960868326923	10.3020383076056	6.55655172483291	8.28853787649446	7.33952620432482
152777	9_51666607_51666614strand:+	8.12166352831444	-0.106303204405721	0.834621092563393	-0.127367023614548	0.898649914981817	0.999960868326923	10.3020383076056	6.55655172483291	8.28853787649446	7.33952620432482
152778	9_61090205_61090212strand:-	8.12166352831444	-0.106303204405721	0.834621092563393	-0.127367023614548	0.898649914981817	0.999960868326923	10.3020383076056	6.55655172483291	8.28853787649446	7.33952620432482
152779	9_71618833_71618840strand:-	8.12166352831444	-0.106303204405721	0.834621092563393	-0.127367023614548	0.898649914981817	0.999960868326923	10.3020383076056	6.55655172483291	8.28853787649446	7.33952620432482
152780	1_35747140_35747147strand:-	8.37402066676537	-0.110946819469061	0.871087891206341	-0.127365815308734	0.898650871282178	0.999960868326923	14.1653026729577	3.27827586241645	9.32460511105626	6.72789902063109
152781	17_87099957_87099964strand:-	12.7127494976086	-0.0832860565079134	0.654142726350554	-0.127320924246249	0.898686399924655	0.999960868326923	14.1653026729577	12.0203448288603	12.4328068147417	12.2325436738747
152782	10_8062476_8062483strand:+	9.68964136826991	0.0965550847612286	0.758492957711588	0.127298590948742	0.898704075495124	0.999960868326923	9.01428351915488	9.83482758724936	8.28853787649446	11.620916490181
152783	2_27888930_27888937strand:+	9.68964136826991	0.0965550847612286	0.758492957711588	0.127298590948742	0.898704075495124	0.999960868326923	9.01428351915488	9.83482758724936	8.28853787649446	11.620916490181
152784	2_91091681_91091688strand:+	9.68964136826991	0.0965550847612286	0.758492957711588	0.127298590948742	0.898704075495124	0.999960868326923	9.01428351915488	9.83482758724936	8.28853787649446	11.620916490181
152785	4_151163997_151164004strand:+	9.68964136826991	0.0965550847612286	0.758492957711588	0.127298590948742	0.898704075495124	0.999960868326923	9.01428351915488	9.83482758724936	8.28853787649446	11.620916490181
152786	X_85829315_85829322strand:-	9.68964136826991	0.0965550847612286	0.758492957711588	0.127298590948742	0.898704075495124	0.999960868326923	9.01428351915488	9.83482758724936	8.28853787649446	11.620916490181
152787	14_64090434_64090441strand:+	6.82797409608335	-0.122909749154213	0.965542853731628	-0.127296006261339	0.898706121135574	0.999960868326923	5.15101915380279	8.74206896644388	10.3606723456181	3.05813591846867
152788	5_128408641_128408648strand:-	10.8219794543586	0.0936186353667735	0.735569557450907	0.127273667620512	0.898723800991072	0.999960868326923	6.43877394225349	14.2058620704713	13.4688740493035	9.17440775540602
152789	7_124997919_124997926strand:-	10.8219794543586	0.0936186353667735	0.735569557450907	0.127273667620512	0.898723800991072	0.999960868326923	6.43877394225349	14.2058620704713	13.4688740493035	9.17440775540602
152790	16_76296191_76296198strand:+	9.5021583769961	-0.0981689351644932	0.771391351681062	-0.127262167187327	0.898732902996709	0.999960868326923	7.72652873070418	12.0203448288603	7.25247064193265	11.0092893064872
152791	1_46864344_46864351strand:-	9.5021583769961	-0.0981689351644932	0.771391351681062	-0.127262167187327	0.898732902996709	0.999960868326923	7.72652873070418	12.0203448288603	7.25247064193265	11.0092893064872
152792	4_135839919_135839926strand:-	9.5021583769961	-0.0981689351644932	0.771391351681062	-0.127262167187327	0.898732902996709	0.999960868326923	7.72652873070418	12.0203448288603	7.25247064193265	11.0092893064872
152793	17_32123636_32123643strand:+	9.00257584979977	0.101917874724858	0.800982205119606	0.127241122303883	0.898749558981863	0.999960868326923	7.72652873070418	9.83482758724936	6.21640340737084	12.2325436738747
152794	2_172885997_172886004strand:+	9.00257584979977	0.101917874724858	0.800982205119606	0.127241122303883	0.898749558981863	0.999960868326923	7.72652873070418	9.83482758724936	6.21640340737084	12.2325436738747
152795	10_115277137_115277144strand:-	4.92163659530124	-0.143407023112067	1.12722365792256	-0.127221445455077	0.89876513227556	0.999960868326923	2.57550957690139	7.64931034563839	5.18033617280904	4.28139028585615
152796	13_117845329_117845336strand:+	4.92163659530124	-0.143407023112067	1.12722365792256	-0.127221445455077	0.89876513227556	0.999960868326923	2.57550957690139	7.64931034563839	5.18033617280904	4.28139028585615
152797	16_48684363_48684370strand:-	4.92163659530124	-0.143407023112067	1.12722365792256	-0.127221445455077	0.89876513227556	0.999960868326923	2.57550957690139	7.64931034563839	5.18033617280904	4.28139028585615
152798	16_51949716_51949723strand:+	4.92163659530124	-0.143407023112067	1.12722365792256	-0.127221445455077	0.89876513227556	0.999960868326923	2.57550957690139	7.64931034563839	5.18033617280904	4.28139028585615
152799	16_90777606_90777613strand:-	4.92163659530124	-0.143407023112067	1.12722365792256	-0.127221445455077	0.89876513227556	0.999960868326923	2.57550957690139	7.64931034563839	5.18033617280904	4.28139028585615
152800	17_36096006_36096013strand:+	4.92163659530124	-0.143407023112067	1.12722365792256	-0.127221445455077	0.89876513227556	0.999960868326923	2.57550957690139	7.64931034563839	5.18033617280904	4.28139028585615
152801	1_122240930_122240937strand:+	4.92163659530124	-0.143407023112067	1.12722365792256	-0.127221445455077	0.89876513227556	0.999960868326923	2.57550957690139	7.64931034563839	5.18033617280904	4.28139028585615
152802	1_173492245_173492252strand:-	4.92163659530124	-0.143407023112067	1.12722365792256	-0.127221445455077	0.89876513227556	0.999960868326923	2.57550957690139	7.64931034563839	5.18033617280904	4.28139028585615
152803	3_140274139_140274146strand:+	4.92163659530124	-0.143407023112067	1.12722365792256	-0.127221445455077	0.89876513227556	0.999960868326923	2.57550957690139	7.64931034563839	5.18033617280904	4.28139028585615
152804	3_20538541_20538548strand:-	4.92163659530124	-0.143407023112067	1.12722365792256	-0.127221445455077	0.89876513227556	0.999960868326923	2.57550957690139	7.64931034563839	5.18033617280904	4.28139028585615
152805	5_106377345_106377352strand:-	4.92163659530124	-0.143407023112067	1.12722365792256	-0.127221445455077	0.89876513227556	0.999960868326923	2.57550957690139	7.64931034563839	5.18033617280904	4.28139028585615
152806	6_3321093_3321100strand:-	4.92163659530124	-0.143407023112067	1.12722365792256	-0.127221445455077	0.89876513227556	0.999960868326923	2.57550957690139	7.64931034563839	5.18033617280904	4.28139028585615
152807	7_74636810_74636817strand:-	4.92163659530124	-0.143407023112067	1.12722365792256	-0.127221445455077	0.89876513227556	0.999960868326923	2.57550957690139	7.64931034563839	5.18033617280904	4.28139028585615
152808	8_106621969_106621976strand:+	4.92163659530124	-0.143407023112067	1.12722365792256	-0.127221445455077	0.89876513227556	0.999960868326923	2.57550957690139	7.64931034563839	5.18033617280904	4.28139028585615
152809	9_58881340_58881347strand:-	4.92163659530124	-0.143407023112067	1.12722365792256	-0.127221445455077	0.89876513227556	0.999960868326923	2.57550957690139	7.64931034563839	5.18033617280904	4.28139028585615
152810	10_4251207_4251214strand:-	6.76866086657275	-0.118622481943901	0.9324345985499	-0.127218018430869	0.898767844606862	0.999960868326923	5.15101915380279	8.74206896644388	8.28853787649446	4.89301746954988
152811	11_121590283_121590290strand:+	6.76866086657275	-0.118622481943901	0.9324345985499	-0.127218018430869	0.898767844606862	0.999960868326923	5.15101915380279	8.74206896644388	8.28853787649446	4.89301746954988
152812	11_8871316_8871323strand:-	6.76866086657275	-0.118622481943901	0.9324345985499	-0.127218018430869	0.898767844606862	0.999960868326923	5.15101915380279	8.74206896644388	8.28853787649446	4.89301746954988
152813	11_97470664_97470671strand:+	6.76866086657275	-0.118622481943901	0.9324345985499	-0.127218018430869	0.898767844606862	0.999960868326923	5.15101915380279	8.74206896644388	8.28853787649446	4.89301746954988
152814	13_18584735_18584742strand:-	6.76866086657275	-0.118622481943901	0.9324345985499	-0.127218018430869	0.898767844606862	0.999960868326923	5.15101915380279	8.74206896644388	8.28853787649446	4.89301746954988
152815	13_96124134_96124141strand:-	6.76866086657275	-0.118622481943901	0.9324345985499	-0.127218018430869	0.898767844606862	0.999960868326923	5.15101915380279	8.74206896644388	8.28853787649446	4.89301746954988
152816	15_86677765_86677772strand:-	6.76866086657275	-0.118622481943901	0.9324345985499	-0.127218018430869	0.898767844606862	0.999960868326923	5.15101915380279	8.74206896644388	8.28853787649446	4.89301746954988
152817	17_90259154_90259161strand:-	6.76866086657275	-0.118622481943901	0.9324345985499	-0.127218018430869	0.898767844606862	0.999960868326923	5.15101915380279	8.74206896644388	8.28853787649446	4.89301746954988
152818	1_164975818_164975825strand:+	6.76866086657275	-0.118622481943901	0.9324345985499	-0.127218018430869	0.898767844606862	0.999960868326923	5.15101915380279	8.74206896644388	8.28853787649446	4.89301746954988
152819	3_53011041_53011048strand:-	6.76866086657275	-0.118622481943901	0.9324345985499	-0.127218018430869	0.898767844606862	0.999960868326923	5.15101915380279	8.74206896644388	8.28853787649446	4.89301746954988
152820	4_135670067_135670074strand:-	6.76866086657275	-0.118622481943901	0.9324345985499	-0.127218018430869	0.898767844606862	0.999960868326923	5.15101915380279	8.74206896644388	8.28853787649446	4.89301746954988
152821	5_124398831_124398838strand:-	6.76866086657275	-0.118622481943901	0.9324345985499	-0.127218018430869	0.898767844606862	0.999960868326923	5.15101915380279	8.74206896644388	8.28853787649446	4.89301746954988
152822	6_110958210_110958217strand:+	6.76866086657275	-0.118622481943901	0.9324345985499	-0.127218018430869	0.898767844606862	0.999960868326923	5.15101915380279	8.74206896644388	8.28853787649446	4.89301746954988
152823	8_64242373_64242380strand:-	6.76866086657275	-0.118622481943901	0.9324345985499	-0.127218018430869	0.898767844606862	0.999960868326923	5.15101915380279	8.74206896644388	8.28853787649446	4.89301746954988
152824	9_119448292_119448299strand:+	6.76866086657275	-0.118622481943901	0.9324345985499	-0.127218018430869	0.898767844606862	0.999960868326923	5.15101915380279	8.74206896644388	8.28853787649446	4.89301746954988
152825	9_43648111_43648118strand:+	6.76866086657275	-0.118622481943901	0.9324345985499	-0.127218018430869	0.898767844606862	0.999960868326923	5.15101915380279	8.74206896644388	8.28853787649446	4.89301746954988
152826	X_163951224_163951231strand:-	6.76866086657275	-0.118622481943901	0.9324345985499	-0.127218018430869	0.898767844606862	0.999960868326923	5.15101915380279	8.74206896644388	8.28853787649446	4.89301746954988
152827	17_49994292_49994299strand:-	18.2232285011482	0.0692425662806934	0.544349292418484	0.127202454830163	0.898780162492523	0.999960868326923	19.3163218267605	16.3913793120823	17.6131429875507	19.5720698781995
152828	2_30737762_30737769strand:-	18.2232285011482	0.0692425662806934	0.544349292418484	0.127202454830163	0.898780162492523	0.999960868326923	19.3163218267605	16.3913793120823	17.6131429875507	19.5720698781995
152829	3_31237778_31237785strand:-	18.2232285011482	0.0692425662806934	0.544349292418484	0.127202454830163	0.898780162492523	0.999960868326923	19.3163218267605	16.3913793120823	17.6131429875507	19.5720698781995
152830	10_53878929_53878936strand:-	6.70573897810053	0.121260186398718	0.953352761607395	0.127193407605248	0.89878732297284	0.999960868326923	3.86326436535209	8.74206896644388	9.32460511105626	4.89301746954988
152831	11_9130398_9130405strand:+	6.70573897810053	0.121260186398718	0.953352761607395	0.127193407605248	0.89878732297284	0.999960868326923	3.86326436535209	8.74206896644388	9.32460511105626	4.89301746954988
152832	14_61333932_61333939strand:+	6.70573897810053	0.121260186398718	0.953352761607395	0.127193407605248	0.89878732297284	0.999960868326923	3.86326436535209	8.74206896644388	9.32460511105626	4.89301746954988
152833	18_13382006_13382013strand:-	6.70573897810053	0.121260186398718	0.953352761607395	0.127193407605248	0.89878732297284	0.999960868326923	3.86326436535209	8.74206896644388	9.32460511105626	4.89301746954988
152834	18_54145918_54145925strand:+	6.70573897810053	0.121260186398718	0.953352761607395	0.127193407605248	0.89878732297284	0.999960868326923	3.86326436535209	8.74206896644388	9.32460511105626	4.89301746954988
152835	2_13243141_13243148strand:+	6.70573897810053	0.121260186398718	0.953352761607395	0.127193407605248	0.89878732297284	0.999960868326923	3.86326436535209	8.74206896644388	9.32460511105626	4.89301746954988
152836	9_55039572_55039579strand:+	6.70573897810053	0.121260186398718	0.953352761607395	0.127193407605248	0.89878732297284	0.999960868326923	3.86326436535209	8.74206896644388	9.32460511105626	4.89301746954988
152837	17_56217955_56217962strand:+	36.8927894235353	0.0833589616065604	0.655420468568415	0.127183946190504	0.898794811274989	0.999960868326923	50.2224367495772	21.8551724161097	29.0098825677306	46.4836659607239
152838	10_38663124_38663131strand:-	2.32186976430762	-0.219062180140767	1.7226810232298	-0.127163518484725	0.898810978954769	0.999960868326923	3.86326436535209	1.09275862080548	3.10820170368542	1.22325436738747
152839	10_87806594_87806601strand:-	2.32186976430762	-0.219062180140767	1.7226810232298	-0.127163518484725	0.898810978954769	0.999960868326923	3.86326436535209	1.09275862080548	3.10820170368542	1.22325436738747
152840	12_23292780_23292787strand:-	2.32186976430762	-0.219062180140767	1.7226810232298	-0.127163518484725	0.898810978954769	0.999960868326923	3.86326436535209	1.09275862080548	3.10820170368542	1.22325436738747
152841	13_15095811_15095818strand:+	2.32186976430762	-0.219062180140767	1.7226810232298	-0.127163518484725	0.898810978954769	0.999960868326923	3.86326436535209	1.09275862080548	3.10820170368542	1.22325436738747
152842	13_8658856_8658863strand:-	2.32186976430762	-0.219062180140767	1.7226810232298	-0.127163518484725	0.898810978954769	0.999960868326923	3.86326436535209	1.09275862080548	3.10820170368542	1.22325436738747
152843	13_87608508_87608515strand:+	2.32186976430762	-0.219062180140767	1.7226810232298	-0.127163518484725	0.898810978954769	0.999960868326923	3.86326436535209	1.09275862080548	3.10820170368542	1.22325436738747
152844	15_13909515_13909522strand:-	2.32186976430762	-0.219062180140767	1.7226810232298	-0.127163518484725	0.898810978954769	0.999960868326923	3.86326436535209	1.09275862080548	3.10820170368542	1.22325436738747
152845	16_68059376_68059383strand:-	2.32186976430762	-0.219062180140767	1.7226810232298	-0.127163518484725	0.898810978954769	0.999960868326923	3.86326436535209	1.09275862080548	3.10820170368542	1.22325436738747
152846	17_19399753_19399760strand:+	2.32186976430762	-0.219062180140767	1.7226810232298	-0.127163518484725	0.898810978954769	0.999960868326923	3.86326436535209	1.09275862080548	3.10820170368542	1.22325436738747
152847	18_37658987_37658994strand:-	2.32186976430762	-0.219062180140767	1.7226810232298	-0.127163518484725	0.898810978954769	0.999960868326923	3.86326436535209	1.09275862080548	3.10820170368542	1.22325436738747
152848	19_23737689_23737696strand:-	2.32186976430762	-0.219062180140767	1.7226810232298	-0.127163518484725	0.898810978954769	0.999960868326923	3.86326436535209	1.09275862080548	3.10820170368542	1.22325436738747
152849	1_129563081_129563088strand:-	2.32186976430762	-0.219062180140767	1.7226810232298	-0.127163518484725	0.898810978954769	0.999960868326923	3.86326436535209	1.09275862080548	3.10820170368542	1.22325436738747
152850	1_56921644_56921651strand:-	2.32186976430762	-0.219062180140767	1.7226810232298	-0.127163518484725	0.898810978954769	0.999960868326923	3.86326436535209	1.09275862080548	3.10820170368542	1.22325436738747
152851	2_109837649_109837656strand:-	2.32186976430762	-0.219062180140767	1.7226810232298	-0.127163518484725	0.898810978954769	0.999960868326923	3.86326436535209	1.09275862080548	3.10820170368542	1.22325436738747
152852	3_129839634_129839641strand:+	2.32186976430762	-0.219062180140767	1.7226810232298	-0.127163518484725	0.898810978954769	0.999960868326923	3.86326436535209	1.09275862080548	3.10820170368542	1.22325436738747
152853	3_143848847_143848854strand:+	2.32186976430762	-0.219062180140767	1.7226810232298	-0.127163518484725	0.898810978954769	0.999960868326923	3.86326436535209	1.09275862080548	3.10820170368542	1.22325436738747
152854	4_85577149_85577156strand:+	2.32186976430762	-0.219062180140767	1.7226810232298	-0.127163518484725	0.898810978954769	0.999960868326923	3.86326436535209	1.09275862080548	3.10820170368542	1.22325436738747
152855	5_16925809_16925816strand:+	2.32186976430762	-0.219062180140767	1.7226810232298	-0.127163518484725	0.898810978954769	0.999960868326923	3.86326436535209	1.09275862080548	3.10820170368542	1.22325436738747
152856	5_6731736_6731743strand:-	2.32186976430762	-0.219062180140767	1.7226810232298	-0.127163518484725	0.898810978954769	0.999960868326923	3.86326436535209	1.09275862080548	3.10820170368542	1.22325436738747
152857	5_8973875_8973882strand:-	2.32186976430762	-0.219062180140767	1.7226810232298	-0.127163518484725	0.898810978954769	0.999960868326923	3.86326436535209	1.09275862080548	3.10820170368542	1.22325436738747
152858	6_126329323_126329330strand:+	2.32186976430762	-0.219062180140767	1.7226810232298	-0.127163518484725	0.898810978954769	0.999960868326923	3.86326436535209	1.09275862080548	3.10820170368542	1.22325436738747
152859	7_21189008_21189015strand:+	2.32186976430762	-0.219062180140767	1.7226810232298	-0.127163518484725	0.898810978954769	0.999960868326923	3.86326436535209	1.09275862080548	3.10820170368542	1.22325436738747
152860	7_50758385_50758392strand:-	2.32186976430762	-0.219062180140767	1.7226810232298	-0.127163518484725	0.898810978954769	0.999960868326923	3.86326436535209	1.09275862080548	3.10820170368542	1.22325436738747
152861	7_69254285_69254292strand:+	2.32186976430762	-0.219062180140767	1.7226810232298	-0.127163518484725	0.898810978954769	0.999960868326923	3.86326436535209	1.09275862080548	3.10820170368542	1.22325436738747
152862	8_60702415_60702422strand:+	2.32186976430762	-0.219062180140767	1.7226810232298	-0.127163518484725	0.898810978954769	0.999960868326923	3.86326436535209	1.09275862080548	3.10820170368542	1.22325436738747
152863	8_81864920_81864927strand:+	2.32186976430762	-0.219062180140767	1.7226810232298	-0.127163518484725	0.898810978954769	0.999960868326923	3.86326436535209	1.09275862080548	3.10820170368542	1.22325436738747
152864	9_103936076_103936083strand:-	2.32186976430762	-0.219062180140767	1.7226810232298	-0.127163518484725	0.898810978954769	0.999960868326923	3.86326436535209	1.09275862080548	3.10820170368542	1.22325436738747
152865	9_91773888_91773895strand:-	2.32186976430762	-0.219062180140767	1.7226810232298	-0.127163518484725	0.898810978954769	0.999960868326923	3.86326436535209	1.09275862080548	3.10820170368542	1.22325436738747
152866	X_145732141_145732148strand:-	2.32186976430762	-0.219062180140767	1.7226810232298	-0.127163518484725	0.898810978954769	0.999960868326923	3.86326436535209	1.09275862080548	3.10820170368542	1.22325436738747
152867	X_83672850_83672857strand:+	2.32186976430762	-0.219062180140767	1.7226810232298	-0.127163518484725	0.898810978954769	0.999960868326923	3.86326436535209	1.09275862080548	3.10820170368542	1.22325436738747
152868	X_91194323_91194330strand:+	2.32186976430762	-0.219062180140767	1.7226810232298	-0.127163518484725	0.898810978954769	0.999960868326923	3.86326436535209	1.09275862080548	3.10820170368542	1.22325436738747
152869	19_50440125_50440132strand:+	14.9946106286721	-0.0856306730929004	0.673393881378791	-0.127162832126674	0.898811522179358	0.999960868326923	25.7550957690139	5.46379310402742	13.4688740493035	15.2906795923434
152870	15_36480327_36480334strand:+	7.20430062043957	0.118578716214364	0.932794372189292	0.127122032196718	0.898843813756057	0.999960868326923	6.43877394225349	7.64931034563839	3.10820170368542	11.620916490181
152871	1_158632085_158632092strand:+	7.20430062043957	0.118578716214364	0.932794372189292	0.127122032196718	0.898843813756057	0.999960868326923	6.43877394225349	7.64931034563839	3.10820170368542	11.620916490181
152872	1_74565409_74565416strand:-	7.20430062043957	0.118578716214364	0.932794372189292	0.127122032196718	0.898843813756057	0.999960868326923	6.43877394225349	7.64931034563839	3.10820170368542	11.620916490181
152873	12_71095250_71095257strand:+	9.95812361198665	-0.0965814162122839	0.760246270643687	-0.127039644838389	0.898909020694697	0.999960868326923	14.1653026729577	6.55655172483291	9.32460511105626	9.78603493909976
152874	11_39669370_39669377strand:-	4.32846050169208	0.154943733937416	1.2198258909682	0.127021188093027	0.898923628707349	0.999960868326923	2.57550957690139	5.46379310402742	6.21640340737084	3.05813591846867
152875	12_37997581_37997588strand:-	4.32846050169208	0.154943733937416	1.2198258909682	0.127021188093027	0.898923628707349	0.999960868326923	2.57550957690139	5.46379310402742	6.21640340737084	3.05813591846867
152876	13_106324717_106324724strand:+	4.32846050169208	0.154943733937416	1.2198258909682	0.127021188093027	0.898923628707349	0.999960868326923	2.57550957690139	5.46379310402742	6.21640340737084	3.05813591846867
152877	13_113028915_113028922strand:+	4.32846050169208	0.154943733937416	1.2198258909682	0.127021188093027	0.898923628707349	0.999960868326923	2.57550957690139	5.46379310402742	6.21640340737084	3.05813591846867
152878	13_59480514_59480521strand:-	4.32846050169208	0.154943733937416	1.2198258909682	0.127021188093027	0.898923628707349	0.999960868326923	2.57550957690139	5.46379310402742	6.21640340737084	3.05813591846867
152879	13_6966724_6966731strand:-	4.32846050169208	0.154943733937416	1.2198258909682	0.127021188093027	0.898923628707349	0.999960868326923	2.57550957690139	5.46379310402742	6.21640340737084	3.05813591846867
152880	14_65798301_65798308strand:-	4.32846050169208	0.154943733937416	1.2198258909682	0.127021188093027	0.898923628707349	0.999960868326923	2.57550957690139	5.46379310402742	6.21640340737084	3.05813591846867
152881	15_13000344_13000351strand:-	4.32846050169208	0.154943733937416	1.2198258909682	0.127021188093027	0.898923628707349	0.999960868326923	2.57550957690139	5.46379310402742	6.21640340737084	3.05813591846867
152882	15_4826143_4826150strand:+	4.32846050169208	0.154943733937416	1.2198258909682	0.127021188093027	0.898923628707349	0.999960868326923	2.57550957690139	5.46379310402742	6.21640340737084	3.05813591846867
152883	15_92246715_92246722strand:-	4.32846050169208	0.154943733937416	1.2198258909682	0.127021188093027	0.898923628707349	0.999960868326923	2.57550957690139	5.46379310402742	6.21640340737084	3.05813591846867
152884	16_54735197_54735204strand:+	4.32846050169208	0.154943733937416	1.2198258909682	0.127021188093027	0.898923628707349	0.999960868326923	2.57550957690139	5.46379310402742	6.21640340737084	3.05813591846867
152885	16_9595958_9595965strand:-	4.32846050169208	0.154943733937416	1.2198258909682	0.127021188093027	0.898923628707349	0.999960868326923	2.57550957690139	5.46379310402742	6.21640340737084	3.05813591846867
152886	17_8781748_8781755strand:-	4.32846050169208	0.154943733937416	1.2198258909682	0.127021188093027	0.898923628707349	0.999960868326923	2.57550957690139	5.46379310402742	6.21640340737084	3.05813591846867
152887	19_38784519_38784526strand:-	4.32846050169208	0.154943733937416	1.2198258909682	0.127021188093027	0.898923628707349	0.999960868326923	2.57550957690139	5.46379310402742	6.21640340737084	3.05813591846867
152888	1_184709008_184709015strand:+	4.32846050169208	0.154943733937416	1.2198258909682	0.127021188093027	0.898923628707349	0.999960868326923	2.57550957690139	5.46379310402742	6.21640340737084	3.05813591846867
152889	1_35991929_35991936strand:-	4.32846050169208	0.154943733937416	1.2198258909682	0.127021188093027	0.898923628707349	0.999960868326923	2.57550957690139	5.46379310402742	6.21640340737084	3.05813591846867
152890	2_150453773_150453780strand:-	4.32846050169208	0.154943733937416	1.2198258909682	0.127021188093027	0.898923628707349	0.999960868326923	2.57550957690139	5.46379310402742	6.21640340737084	3.05813591846867
152891	2_169282845_169282852strand:-	4.32846050169208	0.154943733937416	1.2198258909682	0.127021188093027	0.898923628707349	0.999960868326923	2.57550957690139	5.46379310402742	6.21640340737084	3.05813591846867
152892	2_66866560_66866567strand:+	4.32846050169208	0.154943733937416	1.2198258909682	0.127021188093027	0.898923628707349	0.999960868326923	2.57550957690139	5.46379310402742	6.21640340737084	3.05813591846867
152893	3_42104622_42104629strand:-	4.32846050169208	0.154943733937416	1.2198258909682	0.127021188093027	0.898923628707349	0.999960868326923	2.57550957690139	5.46379310402742	6.21640340737084	3.05813591846867
152894	3_44846863_44846870strand:+	4.32846050169208	0.154943733937416	1.2198258909682	0.127021188093027	0.898923628707349	0.999960868326923	2.57550957690139	5.46379310402742	6.21640340737084	3.05813591846867
152895	4_39595984_39595991strand:-	4.32846050169208	0.154943733937416	1.2198258909682	0.127021188093027	0.898923628707349	0.999960868326923	2.57550957690139	5.46379310402742	6.21640340737084	3.05813591846867
152896	4_44536802_44536809strand:-	4.32846050169208	0.154943733937416	1.2198258909682	0.127021188093027	0.898923628707349	0.999960868326923	2.57550957690139	5.46379310402742	6.21640340737084	3.05813591846867
152897	7_10751969_10751976strand:+	4.32846050169208	0.154943733937416	1.2198258909682	0.127021188093027	0.898923628707349	0.999960868326923	2.57550957690139	5.46379310402742	6.21640340737084	3.05813591846867
152898	8_102017299_102017306strand:+	4.32846050169208	0.154943733937416	1.2198258909682	0.127021188093027	0.898923628707349	0.999960868326923	2.57550957690139	5.46379310402742	6.21640340737084	3.05813591846867
152899	8_22357544_22357551strand:+	4.32846050169208	0.154943733937416	1.2198258909682	0.127021188093027	0.898923628707349	0.999960868326923	2.57550957690139	5.46379310402742	6.21640340737084	3.05813591846867
152900	8_53757025_53757032strand:+	4.32846050169208	0.154943733937416	1.2198258909682	0.127021188093027	0.898923628707349	0.999960868326923	2.57550957690139	5.46379310402742	6.21640340737084	3.05813591846867
152901	8_6445869_6445876strand:+	4.32846050169208	0.154943733937416	1.2198258909682	0.127021188093027	0.898923628707349	0.999960868326923	2.57550957690139	5.46379310402742	6.21640340737084	3.05813591846867
152902	8_81516879_81516886strand:+	4.32846050169208	0.154943733937416	1.2198258909682	0.127021188093027	0.898923628707349	0.999960868326923	2.57550957690139	5.46379310402742	6.21640340737084	3.05813591846867
152903	X_126889904_126889911strand:+	4.32846050169208	0.154943733937416	1.2198258909682	0.127021188093027	0.898923628707349	0.999960868326923	2.57550957690139	5.46379310402742	6.21640340737084	3.05813591846867
152904	X_157428075_157428082strand:-	4.32846050169208	0.154943733937416	1.2198258909682	0.127021188093027	0.898923628707349	0.999960868326923	2.57550957690139	5.46379310402742	6.21640340737084	3.05813591846867
152905	X_47481791_47481798strand:+	4.32846050169208	0.154943733937416	1.2198258909682	0.127021188093027	0.898923628707349	0.999960868326923	2.57550957690139	5.46379310402742	6.21640340737084	3.05813591846867
152906	X_80614357_80614364strand:-	4.32846050169208	0.154943733937416	1.2198258909682	0.127021188093027	0.898923628707349	0.999960868326923	2.57550957690139	5.46379310402742	6.21640340737084	3.05813591846867
152907	16_61015190_61015197strand:-	10.1243497482891	0.0954844098912599	0.752062624562214	0.126963376150813	0.898969385511002	0.999960868326923	6.43877394225349	13.1131034496658	9.32460511105626	11.620916490181
152908	1_88717403_88717410strand:+	10.1243497482891	0.0954844098912599	0.752062624562214	0.126963376150813	0.898969385511002	0.999960868326923	6.43877394225349	13.1131034496658	9.32460511105626	11.620916490181
152909	4_116902712_116902719strand:-	10.1243497482891	0.0954844098912599	0.752062624562214	0.126963376150813	0.898969385511002	0.999960868326923	6.43877394225349	13.1131034496658	9.32460511105626	11.620916490181
152910	2_103577076_103577083strand:-	8.86804227629519	-0.105560390705754	0.831592485340013	-0.126937643817925	0.898989752160235	0.999960868326923	11.5897930960563	6.55655172483291	12.4328068147417	4.89301746954988
152911	2_134351142_134351149strand:+	8.86804227629519	-0.105560390705754	0.831592485340013	-0.126937643817925	0.898989752160235	0.999960868326923	11.5897930960563	6.55655172483291	12.4328068147417	4.89301746954988
152912	7_135127246_135127253strand:-	8.86804227629519	-0.105560390705754	0.831592485340013	-0.126937643817925	0.898989752160235	0.999960868326923	11.5897930960563	6.55655172483291	12.4328068147417	4.89301746954988
152913	7_91654783_91654790strand:+	8.86804227629519	-0.105560390705754	0.831592485340013	-0.126937643817925	0.898989752160235	0.999960868326923	11.5897930960563	6.55655172483291	12.4328068147417	4.89301746954988
152914	8_122527594_122527601strand:-	12.7021853100093	-0.0838814016441751	0.660953206318897	-0.126909743144062	0.899011835085041	0.999960868326923	15.4530574614084	10.9275862080548	10.3606723456181	14.0674252249559
152915	11_12741835_12741842strand:-	6.95114058791378	-0.117582244432886	0.926567724001815	-0.126900863678968	0.899018863052129	0.999960868326923	10.3020383076056	4.37103448322194	5.18033617280904	7.95115338801855
152916	11_56909304_56909311strand:-	6.95114058791378	-0.117582244432886	0.926567724001815	-0.126900863678968	0.899018863052129	0.999960868326923	10.3020383076056	4.37103448322194	5.18033617280904	7.95115338801855
152917	12_78236206_78236213strand:+	6.95114058791378	-0.117582244432886	0.926567724001815	-0.126900863678968	0.899018863052129	0.999960868326923	10.3020383076056	4.37103448322194	5.18033617280904	7.95115338801855
152918	15_90213769_90213776strand:-	6.95114058791378	-0.117582244432886	0.926567724001815	-0.126900863678968	0.899018863052129	0.999960868326923	10.3020383076056	4.37103448322194	5.18033617280904	7.95115338801855
152919	2_131036213_131036220strand:+	6.95114058791378	-0.117582244432886	0.926567724001815	-0.126900863678968	0.899018863052129	0.999960868326923	10.3020383076056	4.37103448322194	5.18033617280904	7.95115338801855
152920	6_83766332_83766339strand:+	6.95114058791378	-0.117582244432886	0.926567724001815	-0.126900863678968	0.899018863052129	0.999960868326923	10.3020383076056	4.37103448322194	5.18033617280904	7.95115338801855
152921	9_62695957_62695964strand:+	6.95114058791378	-0.117582244432886	0.926567724001815	-0.126900863678968	0.899018863052129	0.999960868326923	10.3020383076056	4.37103448322194	5.18033617280904	7.95115338801855
152922	2_161201297_161201304strand:-	7.07056994100984	0.119280083920459	0.939967114476401	0.126898145779178	0.899021014231747	0.999960868326923	2.57550957690139	10.9275862080548	6.21640340737084	8.56278057171229
152923	2_173400350_173400357strand:+	7.07056994100984	0.119280083920459	0.939967114476401	0.126898145779178	0.899021014231747	0.999960868326923	2.57550957690139	10.9275862080548	6.21640340737084	8.56278057171229
152924	3_15094541_15094548strand:-	15.6147212614875	0.0757197285982422	0.597036988733815	0.126825858409254	0.899078228944851	0.999960868326923	11.5897930960563	18.5768965536932	17.6131429875507	14.6790524086496
152925	8_120578202_120578209strand:+	22.5015453499579	-0.0635109265977769	0.500796066289617	-0.126819939038913	0.899082914089103	0.999960868326923	25.7550957690139	20.7624137953042	16.5770757529889	26.9115960825243
152926	13_50549543_50549550strand:+	5.99631785213603	-0.273806818674275	2.1590456730164	-0.126818446731486	0.899084095241566	0.999960868326923	0	13.1131034496658	4.14426893824723	6.72789902063109
152927	15_81679967_81679974strand:-	5.99631785213603	-0.273806818674275	2.1590456730164	-0.126818446731486	0.899084095241566	0.999960868326923	0	13.1131034496658	4.14426893824723	6.72789902063109
152928	5_131301994_131302001strand:+	10.1786597078669	-0.0941512249650265	0.742474767509961	-0.12680730589779	0.899092913152304	0.999960868326923	10.3020383076056	10.9275862080548	7.25247064193265	12.2325436738747
152929	10_49758857_49758864strand:+	10.1561707908598	0.0973952631248177	0.768214919250442	0.126781270038139	0.899113520445602	0.999960868326923	14.1653026729577	5.46379310402742	12.4328068147417	8.56278057171229
152930	5_143328878_143328885strand:+	27.8574611573173	0.0562250248926616	0.443572240315764	0.126755057648867	0.899134267530203	0.999960868326923	30.9061149228167	24.0406896577207	25.9016808640452	30.5813591846868
152931	18_11845984_11845991strand:-	17.3855043039077	0.0727871110659888	0.574481667151437	0.126700494076518	0.89917745477402	0.999960868326923	20.6040766152112	13.1131034496658	21.7574119257979	14.0674252249559
152932	6_79020291_79020298strand:-	3.69180042538998	-0.184395739124782	1.45556274547637	-0.126683469811145	0.899190929596187	0.999960868326923	2.57550957690139	5.46379310402742	0	6.72789902063109
152933	10_102908237_102908244strand:-	6.28520344464223	-0.121732657238554	0.960984754325046	-0.126674909971963	0.899197704778266	0.999960868326923	6.43877394225349	6.55655172483291	7.25247064193265	4.89301746954988
152934	10_67758019_67758026strand:+	6.28520344464223	-0.121732657238554	0.960984754325046	-0.126674909971963	0.899197704778266	0.999960868326923	6.43877394225349	6.55655172483291	7.25247064193265	4.89301746954988
152935	12_73931144_73931151strand:-	6.28520344464223	-0.121732657238554	0.960984754325046	-0.126674909971963	0.899197704778266	0.999960868326923	6.43877394225349	6.55655172483291	7.25247064193265	4.89301746954988
152936	12_83616321_83616328strand:+	6.28520344464223	-0.121732657238554	0.960984754325046	-0.126674909971963	0.899197704778266	0.999960868326923	6.43877394225349	6.55655172483291	7.25247064193265	4.89301746954988
152937	15_60448615_60448622strand:-	6.28520344464223	-0.121732657238554	0.960984754325046	-0.126674909971963	0.899197704778266	0.999960868326923	6.43877394225349	6.55655172483291	7.25247064193265	4.89301746954988
152938	15_9089869_9089876strand:-	6.28520344464223	-0.121732657238554	0.960984754325046	-0.126674909971963	0.899197704778266	0.999960868326923	6.43877394225349	6.55655172483291	7.25247064193265	4.89301746954988
152939	16_12705998_12706005strand:-	6.28520344464223	-0.121732657238554	0.960984754325046	-0.126674909971963	0.899197704778266	0.999960868326923	6.43877394225349	6.55655172483291	7.25247064193265	4.89301746954988
152940	18_86021805_86021812strand:-	6.28520344464223	-0.121732657238554	0.960984754325046	-0.126674909971963	0.899197704778266	0.999960868326923	6.43877394225349	6.55655172483291	7.25247064193265	4.89301746954988
152941	19_58796017_58796024strand:-	6.28520344464223	-0.121732657238554	0.960984754325046	-0.126674909971963	0.899197704778266	0.999960868326923	6.43877394225349	6.55655172483291	7.25247064193265	4.89301746954988
152942	2_167637463_167637470strand:-	6.28520344464223	-0.121732657238554	0.960984754325046	-0.126674909971963	0.899197704778266	0.999960868326923	6.43877394225349	6.55655172483291	7.25247064193265	4.89301746954988
152943	2_80182320_80182327strand:+	6.28520344464223	-0.121732657238554	0.960984754325046	-0.126674909971963	0.899197704778266	0.999960868326923	6.43877394225349	6.55655172483291	7.25247064193265	4.89301746954988
152944	4_23578358_23578365strand:+	6.28520344464223	-0.121732657238554	0.960984754325046	-0.126674909971963	0.899197704778266	0.999960868326923	6.43877394225349	6.55655172483291	7.25247064193265	4.89301746954988
152945	4_3686918_3686925strand:-	6.28520344464223	-0.121732657238554	0.960984754325046	-0.126674909971963	0.899197704778266	0.999960868326923	6.43877394225349	6.55655172483291	7.25247064193265	4.89301746954988
152946	6_145948414_145948421strand:+	6.28520344464223	-0.121732657238554	0.960984754325046	-0.126674909971963	0.899197704778266	0.999960868326923	6.43877394225349	6.55655172483291	7.25247064193265	4.89301746954988
152947	6_34301411_34301418strand:+	6.28520344464223	-0.121732657238554	0.960984754325046	-0.126674909971963	0.899197704778266	0.999960868326923	6.43877394225349	6.55655172483291	7.25247064193265	4.89301746954988
152948	7_101252623_101252630strand:+	6.28520344464223	-0.121732657238554	0.960984754325046	-0.126674909971963	0.899197704778266	0.999960868326923	6.43877394225349	6.55655172483291	7.25247064193265	4.89301746954988
152949	7_140505763_140505770strand:+	6.28520344464223	-0.121732657238554	0.960984754325046	-0.126674909971963	0.899197704778266	0.999960868326923	6.43877394225349	6.55655172483291	7.25247064193265	4.89301746954988
152950	8_44734711_44734718strand:+	6.28520344464223	-0.121732657238554	0.960984754325046	-0.126674909971963	0.899197704778266	0.999960868326923	6.43877394225349	6.55655172483291	7.25247064193265	4.89301746954988
152951	9_100148988_100148995strand:-	6.28520344464223	-0.121732657238554	0.960984754325046	-0.126674909971963	0.899197704778266	0.999960868326923	6.43877394225349	6.55655172483291	7.25247064193265	4.89301746954988
152952	9_114442968_114442975strand:-	6.28520344464223	-0.121732657238554	0.960984754325046	-0.126674909971963	0.899197704778266	0.999960868326923	6.43877394225349	6.55655172483291	7.25247064193265	4.89301746954988
152953	9_34064217_34064224strand:+	6.28520344464223	-0.121732657238554	0.960984754325046	-0.126674909971963	0.899197704778266	0.999960868326923	6.43877394225349	6.55655172483291	7.25247064193265	4.89301746954988
152954	13_100893741_100893748strand:-	20.5093727054754	0.0691198895038945	0.54574854256985	0.126651532917375	0.899216207943842	0.999960868326923	12.877547884507	27.3189655201371	15.5410085184271	26.2999688988306
152955	X_49096355_49096362strand:-	5.87798725156298	-0.135134777642508	1.06710303796637	-0.126637047065334	0.899227673663805	0.999960868326923	1.2877547884507	10.9275862080548	5.18033617280904	6.11627183693735
152956	10_6924059_6924066strand:+	4.63122308231105	-0.150066027061296	1.18504636246596	-0.126633043072698	0.899230842874144	0.999960868326923	7.72652873070418	2.18551724161097	3.10820170368542	5.50464465324362
152957	13_28507532_28507539strand:+	4.63122308231105	-0.150066027061296	1.18504636246596	-0.126633043072698	0.899230842874144	0.999960868326923	7.72652873070418	2.18551724161097	3.10820170368542	5.50464465324362
152958	14_57206277_57206284strand:-	4.63122308231105	-0.150066027061296	1.18504636246596	-0.126633043072698	0.899230842874144	0.999960868326923	7.72652873070418	2.18551724161097	3.10820170368542	5.50464465324362
152959	15_74852485_74852492strand:-	4.63122308231105	-0.150066027061296	1.18504636246596	-0.126633043072698	0.899230842874144	0.999960868326923	7.72652873070418	2.18551724161097	3.10820170368542	5.50464465324362
152960	17_9102826_9102833strand:-	4.63122308231105	-0.150066027061296	1.18504636246596	-0.126633043072698	0.899230842874144	0.999960868326923	7.72652873070418	2.18551724161097	3.10820170368542	5.50464465324362
152961	18_49211274_49211281strand:+	4.63122308231105	-0.150066027061296	1.18504636246596	-0.126633043072698	0.899230842874144	0.999960868326923	7.72652873070418	2.18551724161097	3.10820170368542	5.50464465324362
152962	19_12240508_12240515strand:-	4.63122308231105	-0.150066027061296	1.18504636246596	-0.126633043072698	0.899230842874144	0.999960868326923	7.72652873070418	2.18551724161097	3.10820170368542	5.50464465324362
152963	6_34424837_34424844strand:-	4.63122308231105	-0.150066027061296	1.18504636246596	-0.126633043072698	0.899230842874144	0.999960868326923	7.72652873070418	2.18551724161097	3.10820170368542	5.50464465324362
152964	6_82099295_82099302strand:+	4.63122308231105	-0.150066027061296	1.18504636246596	-0.126633043072698	0.899230842874144	0.999960868326923	7.72652873070418	2.18551724161097	3.10820170368542	5.50464465324362
152965	X_134598717_134598724strand:+	4.63122308231105	-0.150066027061296	1.18504636246596	-0.126633043072698	0.899230842874144	0.999960868326923	7.72652873070418	2.18551724161097	3.10820170368542	5.50464465324362
152966	12_114831620_114831627strand:+	2.17757489727859	-0.24588216260594	1.94194356316142	-0.126616533698668	0.899243910267511	0.999960868326923	1.2877547884507	3.27827586241645	4.14426893824723	0
152967	17_51288570_51288577strand:+	2.17757489727859	-0.24588216260594	1.94194356316142	-0.126616533698668	0.899243910267511	0.999960868326923	1.2877547884507	3.27827586241645	4.14426893824723	0
152968	18_37492900_37492907strand:-	2.17757489727859	-0.24588216260594	1.94194356316142	-0.126616533698668	0.899243910267511	0.999960868326923	1.2877547884507	3.27827586241645	4.14426893824723	0
152969	19_35565334_35565341strand:+	2.17757489727859	-0.24588216260594	1.94194356316142	-0.126616533698668	0.899243910267511	0.999960868326923	1.2877547884507	3.27827586241645	4.14426893824723	0
152970	1_143762327_143762334strand:-	2.17757489727859	-0.24588216260594	1.94194356316142	-0.126616533698668	0.899243910267511	0.999960868326923	1.2877547884507	3.27827586241645	4.14426893824723	0
152971	2_102556544_102556551strand:+	2.17757489727859	-0.24588216260594	1.94194356316142	-0.126616533698668	0.899243910267511	0.999960868326923	1.2877547884507	3.27827586241645	4.14426893824723	0
152972	2_126292469_126292476strand:-	2.17757489727859	-0.24588216260594	1.94194356316142	-0.126616533698668	0.899243910267511	0.999960868326923	1.2877547884507	3.27827586241645	4.14426893824723	0
152973	3_9081111_9081118strand:-	2.17757489727859	-0.24588216260594	1.94194356316142	-0.126616533698668	0.899243910267511	0.999960868326923	1.2877547884507	3.27827586241645	4.14426893824723	0
152974	4_50377385_50377392strand:-	2.17757489727859	-0.24588216260594	1.94194356316142	-0.126616533698668	0.899243910267511	0.999960868326923	1.2877547884507	3.27827586241645	4.14426893824723	0
152975	5_94959771_94959778strand:+	2.17757489727859	-0.24588216260594	1.94194356316142	-0.126616533698668	0.899243910267511	0.999960868326923	1.2877547884507	3.27827586241645	4.14426893824723	0
152976	6_129993016_129993023strand:-	2.17757489727859	-0.24588216260594	1.94194356316142	-0.126616533698668	0.899243910267511	0.999960868326923	1.2877547884507	3.27827586241645	4.14426893824723	0
152977	6_57181005_57181012strand:+	2.17757489727859	-0.24588216260594	1.94194356316142	-0.126616533698668	0.899243910267511	0.999960868326923	1.2877547884507	3.27827586241645	4.14426893824723	0
152978	5_122447981_122447988strand:+	16.070686496478	0.0747863768528104	0.590984597932892	0.12654539071643	0.899300221214891	0.999960868326923	18.0285670383098	13.1131034496658	19.6852774566743	13.4557980412622
152979	16_33201632_33201639strand:-	11.2779446893491	0.0913481224010201	0.721873836442094	0.126543057511612	0.89930206799697	0.999960868326923	12.877547884507	8.74206896644388	15.5410085184271	7.95115338801855
152980	9_56206711_56206718strand:-	11.2779446893491	0.0913481224010201	0.721873836442094	0.126543057511612	0.89930206799697	0.999960868326923	12.877547884507	8.74206896644388	15.5410085184271	7.95115338801855
152981	9_120472696_120472703strand:-	13.0001898670366	0.0886583004809743	0.70064764957847	0.126537640616241	0.899306355588923	0.999960868326923	10.3020383076056	15.2986206912768	6.21640340737084	20.1836970618933
152982	10_104879082_104879089strand:-	1.40841137384252	0.337518283226582	2.66754245008988	0.126527802103097	0.899314142996213	0.999960868326923	2.57550957690139	0	0	3.05813591846867
152983	17_21091151_21091158strand:-	1.40841137384252	0.337518283226582	2.66754245008988	0.126527802103097	0.899314142996213	0.999960868326923	2.57550957690139	0	0	3.05813591846867
152984	19_49139655_49139662strand:+	1.40841137384252	0.337518283226582	2.66754245008988	0.126527802103097	0.899314142996213	0.999960868326923	2.57550957690139	0	0	3.05813591846867
152985	19_61254589_61254596strand:-	1.40841137384252	0.337518283226582	2.66754245008988	0.126527802103097	0.899314142996213	0.999960868326923	2.57550957690139	0	0	3.05813591846867
152986	1_123274295_123274302strand:-	1.40841137384252	0.337518283226582	2.66754245008988	0.126527802103097	0.899314142996213	0.999960868326923	2.57550957690139	0	0	3.05813591846867
152987	1_97897935_97897942strand:-	1.40841137384252	0.337518283226582	2.66754245008988	0.126527802103097	0.899314142996213	0.999960868326923	2.57550957690139	0	0	3.05813591846867
152988	6_132823326_132823333strand:-	1.40841137384252	0.337518283226582	2.66754245008988	0.126527802103097	0.899314142996213	0.999960868326923	2.57550957690139	0	0	3.05813591846867
152989	8_98473032_98473039strand:+	1.40841137384252	0.337518283226582	2.66754245008988	0.126527802103097	0.899314142996213	0.999960868326923	2.57550957690139	0	0	3.05813591846867
152990	9_92324884_92324891strand:-	1.40841137384252	0.337518283226582	2.66754245008988	0.126527802103097	0.899314142996213	0.999960868326923	2.57550957690139	0	0	3.05813591846867
152991	X_145231075_145231082strand:+	1.40841137384252	0.337518283226582	2.66754245008988	0.126527802103097	0.899314142996213	0.999960868326923	2.57550957690139	0	0	3.05813591846867
152992	X_78343692_78343699strand:-	1.40841137384252	0.337518283226582	2.66754245008988	0.126527802103097	0.899314142996213	0.999960868326923	2.57550957690139	0	0	3.05813591846867
152993	13_75493582_75493589strand:+	1.10259778199565	-0.401208647087287	3.17105862657722	-0.126521989762247	0.899318743600964	0.999960868326923	2.57550957690139	0	0	1.83488155108121
152994	14_121861091_121861098strand:+	1.10259778199565	-0.401208647087287	3.17105862657722	-0.126521989762247	0.899318743600964	0.999960868326923	2.57550957690139	0	0	1.83488155108121
152995	17_33609445_33609452strand:-	1.10259778199565	-0.401208647087287	3.17105862657722	-0.126521989762247	0.899318743600964	0.999960868326923	2.57550957690139	0	0	1.83488155108121
152996	19_7765829_7765836strand:-	1.10259778199565	-0.401208647087287	3.17105862657722	-0.126521989762247	0.899318743600964	0.999960868326923	2.57550957690139	0	0	1.83488155108121
152997	2_76271110_76271117strand:+	1.10259778199565	-0.401208647087287	3.17105862657722	-0.126521989762247	0.899318743600964	0.999960868326923	2.57550957690139	0	0	1.83488155108121
152998	3_119076352_119076359strand:-	1.10259778199565	-0.401208647087287	3.17105862657722	-0.126521989762247	0.899318743600964	0.999960868326923	2.57550957690139	0	0	1.83488155108121
152999	4_10142017_10142024strand:-	1.10259778199565	-0.401208647087287	3.17105862657722	-0.126521989762247	0.899318743600964	0.999960868326923	2.57550957690139	0	0	1.83488155108121
153000	4_75720644_75720651strand:+	1.10259778199565	-0.401208647087287	3.17105862657722	-0.126521989762247	0.899318743600964	0.999960868326923	2.57550957690139	0	0	1.83488155108121
153001	7_11824569_11824576strand:+	1.10259778199565	-0.401208647087287	3.17105862657722	-0.126521989762247	0.899318743600964	0.999960868326923	2.57550957690139	0	0	1.83488155108121
153002	8_53068193_53068200strand:+	1.10259778199565	-0.401208647087287	3.17105862657722	-0.126521989762247	0.899318743600964	0.999960868326923	2.57550957690139	0	0	1.83488155108121
153003	9_97216357_97216364strand:-	1.10259778199565	-0.401208647087287	3.17105862657722	-0.126521989762247	0.899318743600964	0.999960868326923	2.57550957690139	0	0	1.83488155108121
153004	X_97342127_97342134strand:-	1.10259778199565	-0.401208647087287	3.17105862657722	-0.126521989762247	0.899318743600964	0.999960868326923	2.57550957690139	0	0	1.83488155108121
153005	12_15850673_15850680strand:+	17.5349357503823	-0.0714036412094945	0.564596137846154	-0.126468525771161	0.899361061768465	0.999960868326923	12.877547884507	22.9479310369152	16.5770757529889	17.7371883271183
153006	3_15127656_15127663strand:+	9.07245326690967	0.0999651985986832	0.790507010393208	0.126457067786103	0.899370131104889	0.999960868326923	6.43877394225349	10.9275862080548	10.3606723456181	8.56278057171229
153007	9_43941524_43941531strand:+	9.07245326690967	0.0999651985986832	0.790507010393208	0.126457067786103	0.899370131104889	0.999960868326923	6.43877394225349	10.9275862080548	10.3606723456181	8.56278057171229
153008	19_7594270_7594277strand:+	17.7990843087283	0.0701636104326639	0.555079728511935	0.126402761312793	0.899413116474631	0.999960868326923	20.6040766152112	14.2058620704713	18.6492102221125	17.7371883271183
153009	1_154509118_154509125strand:+	10.3872710743394	0.0926232328929421	0.732966099117232	0.126367690135322	0.899440876628352	0.999960868326923	9.01428351915488	10.9275862080548	12.4328068147417	9.17440775540602
153010	7_133043412_133043419strand:-	10.3872710743394	0.0926232328929421	0.732966099117232	0.126367690135322	0.899440876628352	0.999960868326923	9.01428351915488	10.9275862080548	12.4328068147417	9.17440775540602
153011	14_76709901_76709908strand:-	12.7296774969493	-0.0865412606949933	0.684918810339019	-0.126352582800518	0.899452834688971	0.999960868326923	7.72652873070418	18.5768965536932	9.32460511105626	15.2906795923434
153012	13_70853751_70853758strand:+	7.32292707946077	0.111076256272356	0.879123283596133	0.126348895934127	0.899455752994862	0.999960868326923	6.43877394225349	7.64931034563839	7.25247064193265	7.95115338801855
153013	14_74222052_74222059strand:+	7.32292707946077	0.111076256272356	0.879123283596133	0.126348895934127	0.899455752994862	0.999960868326923	6.43877394225349	7.64931034563839	7.25247064193265	7.95115338801855
153014	1_16088109_16088116strand:-	7.32292707946077	0.111076256272356	0.879123283596133	0.126348895934127	0.899455752994862	0.999960868326923	6.43877394225349	7.64931034563839	7.25247064193265	7.95115338801855
153015	2_179511849_179511856strand:+	7.32292707946077	0.111076256272356	0.879123283596133	0.126348895934127	0.899455752994862	0.999960868326923	6.43877394225349	7.64931034563839	7.25247064193265	7.95115338801855
153016	2_29784870_29784877strand:+	7.32292707946077	0.111076256272356	0.879123283596133	0.126348895934127	0.899455752994862	0.999960868326923	6.43877394225349	7.64931034563839	7.25247064193265	7.95115338801855
153017	5_111070592_111070599strand:-	7.32292707946077	0.111076256272356	0.879123283596133	0.126348895934127	0.899455752994862	0.999960868326923	6.43877394225349	7.64931034563839	7.25247064193265	7.95115338801855
153018	6_83878856_83878863strand:+	7.32292707946077	0.111076256272356	0.879123283596133	0.126348895934127	0.899455752994862	0.999960868326923	6.43877394225349	7.64931034563839	7.25247064193265	7.95115338801855
153019	17_13855141_13855148strand:+	13.5992227367604	-0.0823757409950898	0.652091851395592	-0.126325364776129	0.899474378903094	0.999960868326923	14.1653026729577	14.2058620704713	8.28853787649446	17.7371883271183
153020	7_27428293_27428300strand:+	8.1923438394992	0.115582184841991	0.915202716302613	0.126291348116774	0.899501304627642	0.999960868326923	1.2877547884507	14.2058620704713	9.32460511105626	7.95115338801855
153021	11_61766442_61766449strand:+	8.21360069447054	0.106516797568962	0.843918403103469	0.126216938956719	0.899560203246769	0.999960868326923	10.3020383076056	5.46379310402742	10.3606723456181	6.72789902063109
153022	2_92957099_92957106strand:-	8.21360069447054	0.106516797568962	0.843918403103469	0.126216938956719	0.899560203246769	0.999960868326923	10.3020383076056	5.46379310402742	10.3606723456181	6.72789902063109
153023	7_124910122_124910129strand:+	8.21360069447054	0.106516797568962	0.843918403103469	0.126216938956719	0.899560203246769	0.999960868326923	10.3020383076056	5.46379310402742	10.3606723456181	6.72789902063109
153024	7_80184089_80184096strand:-	8.21360069447054	0.106516797568962	0.843918403103469	0.126216938956719	0.899560203246769	0.999960868326923	10.3020383076056	5.46379310402742	10.3606723456181	6.72789902063109
153025	3_34293735_34293742strand:+	14.7908740523597	-0.0772339542445697	0.612006971361086	-0.12619783410768	0.899575325791734	0.999960868326923	11.5897930960563	18.5768965536932	15.5410085184271	13.4557980412622
153026	10_102217177_102217184strand:+	5.79118183511241	-0.130313356911037	1.0326585286579	-0.126192108324907	0.899579858072671	0.999960868326923	9.01428351915488	3.27827586241645	4.14426893824723	6.72789902063109
153027	15_96041376_96041383strand:+	5.79118183511241	-0.130313356911037	1.0326585286579	-0.126192108324907	0.899579858072671	0.999960868326923	9.01428351915488	3.27827586241645	4.14426893824723	6.72789902063109
153028	17_55468543_55468550strand:+	5.79118183511241	-0.130313356911037	1.0326585286579	-0.126192108324907	0.899579858072671	0.999960868326923	9.01428351915488	3.27827586241645	4.14426893824723	6.72789902063109
153029	18_60047478_60047485strand:-	5.79118183511241	-0.130313356911037	1.0326585286579	-0.126192108324907	0.899579858072671	0.999960868326923	9.01428351915488	3.27827586241645	4.14426893824723	6.72789902063109
153030	2_73241641_73241648strand:+	5.79118183511241	-0.130313356911037	1.0326585286579	-0.126192108324907	0.899579858072671	0.999960868326923	9.01428351915488	3.27827586241645	4.14426893824723	6.72789902063109
153031	4_66118336_66118343strand:-	5.79118183511241	-0.130313356911037	1.0326585286579	-0.126192108324907	0.899579858072671	0.999960868326923	9.01428351915488	3.27827586241645	4.14426893824723	6.72789902063109
153032	6_142819556_142819563strand:+	5.79118183511241	-0.130313356911037	1.0326585286579	-0.126192108324907	0.899579858072671	0.999960868326923	9.01428351915488	3.27827586241645	4.14426893824723	6.72789902063109
153033	X_53022834_53022841strand:-	5.79118183511241	-0.130313356911037	1.0326585286579	-0.126192108324907	0.899579858072671	0.999960868326923	9.01428351915488	3.27827586241645	4.14426893824723	6.72789902063109
153034	8_91370696_91370703strand:-	14.5872659558201	-0.079485348146301	0.630057057200844	-0.126155793729906	0.899608603204953	0.999960868326923	9.01428351915488	20.7624137953042	14.5049412838653	14.0674252249559
153035	11_64782050_64782057strand:+	6.56505277003313	-0.123253413548861	0.977102759709095	-0.126141710607343	0.899619750858065	0.999960868326923	2.57550957690139	10.9275862080548	7.25247064193265	5.50464465324362
153036	1_6864344_6864351strand:-	6.56505277003313	-0.123253413548861	0.977102759709095	-0.126141710607343	0.899619750858065	0.999960868326923	2.57550957690139	10.9275862080548	7.25247064193265	5.50464465324362
153037	2_173739380_173739387strand:-	6.56505277003313	-0.123253413548861	0.977102759709095	-0.126141710607343	0.899619750858065	0.999960868326923	2.57550957690139	10.9275862080548	7.25247064193265	5.50464465324362
153038	11_68301947_68301954strand:+	11.702088881769	0.0871865527999889	0.691194093243735	0.126139030486831	0.899621872339663	0.999960868326923	11.5897930960563	10.9275862080548	14.5049412838653	9.78603493909976
153039	11_20611738_20611745strand:+	6.07798668914099	0.130641566515676	1.0357566731836	0.126131522874116	0.899627815084543	0.999960868326923	2.57550957690139	8.74206896644388	9.32460511105626	3.66976310216241
153040	17_16919694_16919701strand:-	6.07798668914099	0.130641566515676	1.0357566731836	0.126131522874116	0.899627815084543	0.999960868326923	2.57550957690139	8.74206896644388	9.32460511105626	3.66976310216241
153041	3_145254397_145254404strand:-	6.07798668914099	0.130641566515676	1.0357566731836	0.126131522874116	0.899627815084543	0.999960868326923	2.57550957690139	8.74206896644388	9.32460511105626	3.66976310216241
153042	7_4778930_4778937strand:+	6.07798668914099	0.130641566515676	1.0357566731836	0.126131522874116	0.899627815084543	0.999960868326923	2.57550957690139	8.74206896644388	9.32460511105626	3.66976310216241
153043	9_103348165_103348172strand:-	6.07798668914099	0.130641566515676	1.0357566731836	0.126131522874116	0.899627815084543	0.999960868326923	2.57550957690139	8.74206896644388	9.32460511105626	3.66976310216241
153044	9_43516854_43516861strand:-	14.1461937640595	-0.0813991575159801	0.645430685274127	-0.126116032864797	0.899640076413222	0.999960868326923	16.7408122498591	12.0203448288603	18.6492102221125	9.17440775540602
153045	17_15183653_15183660strand:+	17.0938635586218	-0.0728282688294938	0.577608637143032	-0.126085837617867	0.899663977942656	0.999960868326923	20.6040766152112	14.2058620704713	20.7213446912361	12.8441708575684
153046	5_120665944_120665951strand:-	20.4287199235877	0.0666349350132393	0.528506279190184	0.126081633533933	0.899667305759582	0.999960868326923	25.7550957690139	14.2058620704713	22.7934791603598	18.9604426945058
153047	15_68535094_68535101strand:-	16.4842665012986	0.0723498061159072	0.573852240268853	0.126077413380857	0.899670646298096	0.999960868326923	18.0285670383098	14.2058620704713	16.5770757529889	17.1255611434246
153048	5_105636846_105636853strand:+	16.4842665012986	0.0723498061159072	0.573852240268853	0.126077413380857	0.899670646298096	0.999960868326923	18.0285670383098	14.2058620704713	16.5770757529889	17.1255611434246
153049	6_142881313_142881320strand:-	6.68821926186355	-0.123632670886784	0.980748888505753	-0.126059455519902	0.899684861187681	0.999960868326923	7.72652873070418	6.55655172483291	2.07213446912361	10.3976621227935
153050	9_62312361_62312368strand:-	6.68821926186355	-0.123632670886784	0.980748888505753	-0.126059455519902	0.899684861187681	0.999960868326923	7.72652873070418	6.55655172483291	2.07213446912361	10.3976621227935
153051	1_179152359_179152366strand:+	13.4410508816186	0.0805310524588924	0.638850726209284	0.126056133545837	0.899687490763552	0.999960868326923	12.877547884507	13.1131034496658	15.5410085184271	12.2325436738747
153052	11_86352555_86352562strand:-	9.96868779958595	-0.0953189161613864	0.756196798104732	-0.126050409629194	0.899692021648316	0.999960868326923	12.877547884507	7.64931034563839	11.3967395801799	7.95115338801855
153053	5_122857473_122857480strand:-	9.96868779958595	-0.0953189161613864	0.756196798104732	-0.126050409629194	0.899692021648316	0.999960868326923	12.877547884507	7.64931034563839	11.3967395801799	7.95115338801855
153054	9_16420912_16420919strand:-	9.96868779958595	-0.0953189161613864	0.756196798104732	-0.126050409629194	0.899692021648316	0.999960868326923	12.877547884507	7.64931034563839	11.3967395801799	7.95115338801855
153055	1_135519213_135519220strand:-	12.5927624967788	0.0872837842577824	0.692467016112917	0.12604756938134	0.899694269906542	0.999960868326923	15.4530574614084	8.74206896644388	17.6131429875507	8.56278057171229
153056	12_28879210_28879217strand:+	17.4863151882438	-0.0722685233475936	0.573374375086463	-0.126040727468324	0.899699685770717	0.999960868326923	23.1795861921125	13.1131034496658	13.4688740493035	20.1836970618933
153057	1_85453471_85453478strand:-	7.17167668379407	-0.116622546400307	0.925718921864125	-0.12598051486888	0.899747348557037	0.999960868326923	6.43877394225349	8.74206896644388	3.10820170368542	10.3976621227935
153058	4_116322312_116322319strand:+	7.17167668379407	-0.116622546400307	0.925718921864125	-0.12598051486888	0.899747348557037	0.999960868326923	6.43877394225349	8.74206896644388	3.10820170368542	10.3976621227935
153059	17_48360279_48360286strand:-	13.0169066891987	0.0830847988206045	0.659663223866246	0.125950327098196	0.899771244576652	0.999960868326923	14.1653026729577	10.9275862080548	16.5770757529889	10.3976621227935
153060	2_30523713_30523720strand:-	13.0169066891987	0.0830847988206045	0.659663223866246	0.125950327098196	0.899771244576652	0.999960868326923	14.1653026729577	10.9275862080548	16.5770757529889	10.3976621227935
153061	8_15011818_15011825strand:+	69.664167652344	0.0378613404200664	0.300626778641407	0.125941343586122	0.899778355757951	0.999960868326923	72.114268153239	65.5655172483291	69.4165047156411	71.560380492167
153062	3_68319446_68319453strand:+	7.75763545947999	0.110180919579011	0.874912532716082	0.125933639602767	0.899784454094489	0.999960868326923	3.86326436535209	10.9275862080548	8.28853787649446	7.95115338801855
153063	4_130645279_130645286strand:-	7.75763545947999	0.110180919579011	0.874912532716082	0.125933639602767	0.899784454094489	0.999960868326923	3.86326436535209	10.9275862080548	8.28853787649446	7.95115338801855
153064	8_118728740_118728747strand:-	7.75763545947999	0.110180919579011	0.874912532716082	0.125933639602767	0.899784454094489	0.999960868326923	3.86326436535209	10.9275862080548	8.28853787649446	7.95115338801855
153065	11_94477868_94477875strand:-	8.63774488689046	0.101244596886305	0.80402292062711	0.125922525700309	0.899793251672915	0.999960868326923	9.01428351915488	7.64931034563839	9.32460511105626	8.56278057171229
153066	11_98096675_98096682strand:-	8.63774488689046	0.101244596886305	0.80402292062711	0.125922525700309	0.899793251672915	0.999960868326923	9.01428351915488	7.64931034563839	9.32460511105626	8.56278057171229
153067	14_93841719_93841726strand:+	8.63774488689046	0.101244596886305	0.80402292062711	0.125922525700309	0.899793251672915	0.999960868326923	9.01428351915488	7.64931034563839	9.32460511105626	8.56278057171229
153068	1_75911433_75911440strand:+	8.63774488689046	0.101244596886305	0.80402292062711	0.125922525700309	0.899793251672915	0.999960868326923	9.01428351915488	7.64931034563839	9.32460511105626	8.56278057171229
153069	2_30534652_30534659strand:+	8.63774488689046	0.101244596886305	0.80402292062711	0.125922525700309	0.899793251672915	0.999960868326923	9.01428351915488	7.64931034563839	9.32460511105626	8.56278057171229
153070	4_120088730_120088737strand:-	8.63774488689046	0.101244596886305	0.80402292062711	0.125922525700309	0.899793251672915	0.999960868326923	9.01428351915488	7.64931034563839	9.32460511105626	8.56278057171229
153071	10_86810738_86810745strand:-	19.3650320223132	-0.0675585044069498	0.536540982864499	-0.125914900379588	0.899799287755781	0.999960868326923	21.8918314036619	17.4841379328878	22.7934791603598	15.2906795923434
153072	10_53727598_53727605strand:+	9.54454360716603	-0.101357605800822	0.805332275226542	-0.125858119584627	0.899844234714175	0.999960868326923	14.1653026729577	5.46379310402742	12.4328068147417	6.11627183693735
153073	13_68168332_68168339strand:+	9.54454360716603	-0.101357605800822	0.805332275226542	-0.125858119584627	0.899844234714175	0.999960868326923	14.1653026729577	5.46379310402742	12.4328068147417	6.11627183693735
153074	6_127681231_127681238strand:-	9.54454360716603	-0.101357605800822	0.805332275226542	-0.125858119584627	0.899844234714175	0.999960868326923	14.1653026729577	5.46379310402742	12.4328068147417	6.11627183693735
153075	1_186341412_186341419strand:+	6.93603636750526	-0.129682400813558	1.0307569489798	-0.12581278345192	0.899880122453454	0.999960868326923	6.43877394225349	7.64931034563839	12.4328068147417	1.22325436738747
153076	11_84120812_84120819strand:+	16.9084106937186	0.07117901054257	0.565760306065504	0.125811248649757	0.899881337394804	0.999960868326923	16.7408122498591	16.3913793120823	15.5410085184271	18.9604426945058
153077	3_41605108_41605115strand:+	18.931422394817	0.0683987101038529	0.543665812309956	0.125810210160607	0.899882159457507	0.999960868326923	18.0285670383098	18.5768965536932	23.8295463949216	15.2906795923434
153078	10_7792870_7792877strand:+	19.3925242092531	-0.0681218613027212	0.541592043318456	-0.125780764586797	0.899905468467918	0.999960868326923	14.1653026729577	25.1334482785261	21.7574119257979	16.5139339597308
153079	11_22697856_22697863strand:+	21.0734002118879	0.0635353701434763	0.50530530683861	0.125736597822372	0.899940430881769	0.999960868326923	20.6040766152112	20.7624137953042	19.6852774566743	23.2418329803619
153080	2_131899446_131899453strand:+	13.3998150160787	-0.0805093791838764	0.640403101101382	-0.125716722866292	0.899956163961759	0.999960868326923	15.4530574614084	12.0203448288603	14.5049412838653	11.620916490181
153081	16_35952615_35952622strand:+	4.86927889442832	0.267140610540824	2.12547448031039	0.125685164896364	0.899981145434341	0.999960868326923	0	8.74206896644388	8.28853787649446	2.44650873477494
153082	3_90125721_90125728strand:-	4.86927889442832	0.267140610540824	2.12547448031039	0.125685164896364	0.899981145434341	0.999960868326923	0	8.74206896644388	8.28853787649446	2.44650873477494
153083	4_84054254_84054261strand:+	4.86927889442832	0.267140610540824	2.12547448031039	0.125685164896364	0.899981145434341	0.999960868326923	0	8.74206896644388	8.28853787649446	2.44650873477494
153084	3_156947442_156947449strand:+	18.5605672771176	0.071753054289938	0.570950438323488	0.12567299974518	0.899990775465249	0.999960868326923	25.7550957690139	10.9275862080548	15.5410085184271	22.0185786129745
153085	1_87645986_87645993strand:-	13.3892508284794	-0.0807120827569897	0.642334333402543	-0.125654318257356	0.900005563908989	0.999960868326923	16.7408122498591	10.9275862080548	12.4328068147417	13.4557980412622
153086	10_107314121_107314128strand:+	6.46768316598326	-0.127056551750737	1.01143021485669	-0.125620680383511	0.900032192057916	0.999960868326923	11.5897930960563	2.18551724161097	4.14426893824723	7.95115338801855
153087	12_90845106_90845113strand:+	6.46768316598326	-0.127056551750737	1.01143021485669	-0.125620680383511	0.900032192057916	0.999960868326923	11.5897930960563	2.18551724161097	4.14426893824723	7.95115338801855
153088	15_12608599_12608606strand:-	8.82565704612525	-0.102469095719344	0.815992343234783	-0.125576050521667	0.900067521771541	0.999960868326923	5.15101915380279	13.1131034496658	7.25247064193265	9.78603493909976
153089	7_45694449_45694456strand:+	15.9127764306218	-0.0752137005890286	0.598971748575443	-0.125571365874788	0.900071230224544	0.999960868326923	21.8918314036619	10.9275862080548	15.5410085184271	15.2906795923434
153090	2_52588603_52588610strand:+	10.8657252263371	-0.0892032551490722	0.710409856304676	-0.125565903059227	0.900075554693006	0.999960868326923	11.5897930960563	10.9275862080548	9.32460511105626	11.620916490181
153091	8_95391128_95391135strand:+	10.8657252263371	-0.0892032551490722	0.710409856304676	-0.125565903059227	0.900075554693006	0.999960868326923	11.5897930960563	10.9275862080548	9.32460511105626	11.620916490181
153092	19_46347857_46347864strand:+	12.126233074189	0.0845869966730576	0.673672074605025	0.125561085076372	0.900079368702122	0.999960868326923	10.3020383076056	13.1131034496658	13.4688740493035	11.620916490181
153093	2_122298804_122298811strand:-	12.126233074189	0.0845869966730576	0.673672074605025	0.125561085076372	0.900079368702122	0.999960868326923	10.3020383076056	13.1131034496658	13.4688740493035	11.620916490181
153094	7_130702549_130702556strand:-	12.126233074189	0.0845869966730576	0.673672074605025	0.125561085076372	0.900079368702122	0.999960868326923	10.3020383076056	13.1131034496658	13.4688740493035	11.620916490181
153095	12_83978981_83978988strand:+	8.61568513784426	-0.103416362804102	0.823636676615479	-0.125560657678656	0.900079707038595	0.999960868326923	7.72652873070418	9.83482758724936	11.3967395801799	5.50464465324362
153096	4_131457062_131457069strand:-	8.61568513784426	-0.103416362804102	0.823636676615479	-0.125560657678656	0.900079707038595	0.999960868326923	7.72652873070418	9.83482758724936	11.3967395801799	5.50464465324362
153097	5_143949149_143949156strand:-	8.61568513784426	-0.103416362804102	0.823636676615479	-0.125560657678656	0.900079707038595	0.999960868326923	7.72652873070418	9.83482758724936	11.3967395801799	5.50464465324362
153098	9_5298880_5298887strand:+	8.61568513784426	-0.103416362804102	0.823636676615479	-0.125560657678656	0.900079707038595	0.999960868326923	7.72652873070418	9.83482758724936	11.3967395801799	5.50464465324362
153099	10_33106496_33106503strand:-	3.14737337369212	0.185747350055225	1.47978759073843	0.125522981283101	0.900109532488683	0.999960868326923	3.86326436535209	2.18551724161097	1.03606723456181	5.50464465324362
153100	10_64845589_64845596strand:-	3.14737337369212	0.185747350055225	1.47978759073843	0.125522981283101	0.900109532488683	0.999960868326923	3.86326436535209	2.18551724161097	1.03606723456181	5.50464465324362
153101	11_41283142_41283149strand:-	3.14737337369212	0.185747350055225	1.47978759073843	0.125522981283101	0.900109532488683	0.999960868326923	3.86326436535209	2.18551724161097	1.03606723456181	5.50464465324362
153102	12_84050390_84050397strand:-	3.14737337369212	0.185747350055225	1.47978759073843	0.125522981283101	0.900109532488683	0.999960868326923	3.86326436535209	2.18551724161097	1.03606723456181	5.50464465324362
153103	14_3622083_3622090strand:+	3.14737337369212	0.185747350055225	1.47978759073843	0.125522981283101	0.900109532488683	0.999960868326923	3.86326436535209	2.18551724161097	1.03606723456181	5.50464465324362
153104	14_56935094_56935101strand:+	3.14737337369212	0.185747350055225	1.47978759073843	0.125522981283101	0.900109532488683	0.999960868326923	3.86326436535209	2.18551724161097	1.03606723456181	5.50464465324362
153105	14_97650494_97650501strand:-	3.14737337369212	0.185747350055225	1.47978759073843	0.125522981283101	0.900109532488683	0.999960868326923	3.86326436535209	2.18551724161097	1.03606723456181	5.50464465324362
153106	15_17372168_17372175strand:+	3.14737337369212	0.185747350055225	1.47978759073843	0.125522981283101	0.900109532488683	0.999960868326923	3.86326436535209	2.18551724161097	1.03606723456181	5.50464465324362
153107	15_77922886_77922893strand:-	3.14737337369212	0.185747350055225	1.47978759073843	0.125522981283101	0.900109532488683	0.999960868326923	3.86326436535209	2.18551724161097	1.03606723456181	5.50464465324362
153108	18_29146305_29146312strand:+	3.14737337369212	0.185747350055225	1.47978759073843	0.125522981283101	0.900109532488683	0.999960868326923	3.86326436535209	2.18551724161097	1.03606723456181	5.50464465324362
153109	18_41430765_41430772strand:-	3.14737337369212	0.185747350055225	1.47978759073843	0.125522981283101	0.900109532488683	0.999960868326923	3.86326436535209	2.18551724161097	1.03606723456181	5.50464465324362
153110	19_50127371_50127378strand:+	3.14737337369212	0.185747350055225	1.47978759073843	0.125522981283101	0.900109532488683	0.999960868326923	3.86326436535209	2.18551724161097	1.03606723456181	5.50464465324362
153111	1_27407379_27407386strand:+	3.14737337369212	0.185747350055225	1.47978759073843	0.125522981283101	0.900109532488683	0.999960868326923	3.86326436535209	2.18551724161097	1.03606723456181	5.50464465324362
153112	1_29205344_29205351strand:+	3.14737337369212	0.185747350055225	1.47978759073843	0.125522981283101	0.900109532488683	0.999960868326923	3.86326436535209	2.18551724161097	1.03606723456181	5.50464465324362
153113	1_81335221_81335228strand:+	3.14737337369212	0.185747350055225	1.47978759073843	0.125522981283101	0.900109532488683	0.999960868326923	3.86326436535209	2.18551724161097	1.03606723456181	5.50464465324362
153114	3_133289403_133289410strand:+	3.14737337369212	0.185747350055225	1.47978759073843	0.125522981283101	0.900109532488683	0.999960868326923	3.86326436535209	2.18551724161097	1.03606723456181	5.50464465324362
153115	9_35942543_35942550strand:-	3.14737337369212	0.185747350055225	1.47978759073843	0.125522981283101	0.900109532488683	0.999960868326923	3.86326436535209	2.18551724161097	1.03606723456181	5.50464465324362
153116	X_162839401_162839408strand:+	3.14737337369212	0.185747350055225	1.47978759073843	0.125522981283101	0.900109532488683	0.999960868326923	3.86326436535209	2.18551724161097	1.03606723456181	5.50464465324362
153117	14_59630076_59630083strand:+	3.41029469974235	0.188146273498456	1.4992806068893	0.125491033922476	0.900134822821249	0.999960868326923	6.43877394225349	0	4.14426893824723	3.05813591846867
153118	17_83008556_83008563strand:-	3.41029469974235	0.188146273498456	1.4992806068893	0.125491033922476	0.900134822821249	0.999960868326923	6.43877394225349	0	4.14426893824723	3.05813591846867
153119	4_104843743_104843750strand:+	3.41029469974235	0.188146273498456	1.4992806068893	0.125491033922476	0.900134822821249	0.999960868326923	6.43877394225349	0	4.14426893824723	3.05813591846867
153120	4_120143433_120143440strand:+	3.41029469974235	0.188146273498456	1.4992806068893	0.125491033922476	0.900134822821249	0.999960868326923	6.43877394225349	0	4.14426893824723	3.05813591846867
153121	16_97127102_97127109strand:-	6.2915672563836	-0.137082205406795	1.09274902025476	-0.125447108957221	0.900169595091818	0.999960868326923	1.2877547884507	12.0203448288603	2.07213446912361	9.78603493909976
153122	14_30694266_30694273strand:+	11.4286033681195	0.0876058701230395	0.698491855942144	0.125421462509215	0.900189897649048	0.999960868326923	10.3020383076056	12.0203448288603	9.32460511105626	14.0674252249559
153123	15_87869075_87869082strand:+	8.97054363005058	0.113298979709202	0.90353816544184	0.12539479132439	0.900211011490338	0.999960868326923	10.3020383076056	6.55655172483291	16.5770757529889	2.44650873477494
153124	2_19148828_19148835strand:-	26.3707278161459	0.0571965631575091	0.456167004098208	0.12538513887163	0.900218652726419	0.999960868326923	21.8918314036619	29.5044827617481	29.0098825677306	25.0767145314431
153125	10_114650515_114650522strand:+	6.27103059808131	0.121676397058215	0.970700860231477	0.12534901537967	0.900247249491312	0.999960868326923	6.43877394225349	5.46379310402742	8.28853787649446	4.89301746954988
153126	11_63318272_63318279strand:+	6.27103059808131	0.121676397058215	0.970700860231477	0.12534901537967	0.900247249491312	0.999960868326923	6.43877394225349	5.46379310402742	8.28853787649446	4.89301746954988
153127	11_8569419_8569426strand:+	6.27103059808131	0.121676397058215	0.970700860231477	0.12534901537967	0.900247249491312	0.999960868326923	6.43877394225349	5.46379310402742	8.28853787649446	4.89301746954988
153128	13_13445468_13445475strand:+	6.27103059808131	0.121676397058215	0.970700860231477	0.12534901537967	0.900247249491312	0.999960868326923	6.43877394225349	5.46379310402742	8.28853787649446	4.89301746954988
153129	15_69143687_69143694strand:+	6.27103059808131	0.121676397058215	0.970700860231477	0.12534901537967	0.900247249491312	0.999960868326923	6.43877394225349	5.46379310402742	8.28853787649446	4.89301746954988
153130	15_91513813_91513820strand:+	6.27103059808131	0.121676397058215	0.970700860231477	0.12534901537967	0.900247249491312	0.999960868326923	6.43877394225349	5.46379310402742	8.28853787649446	4.89301746954988
153131	1_133142181_133142188strand:-	6.27103059808131	0.121676397058215	0.970700860231477	0.12534901537967	0.900247249491312	0.999960868326923	6.43877394225349	5.46379310402742	8.28853787649446	4.89301746954988
153132	2_158384355_158384362strand:+	6.27103059808131	0.121676397058215	0.970700860231477	0.12534901537967	0.900247249491312	0.999960868326923	6.43877394225349	5.46379310402742	8.28853787649446	4.89301746954988
153133	3_35216709_35216716strand:-	6.27103059808131	0.121676397058215	0.970700860231477	0.12534901537967	0.900247249491312	0.999960868326923	6.43877394225349	5.46379310402742	8.28853787649446	4.89301746954988
153134	3_57009809_57009816strand:-	6.27103059808131	0.121676397058215	0.970700860231477	0.12534901537967	0.900247249491312	0.999960868326923	6.43877394225349	5.46379310402742	8.28853787649446	4.89301746954988
153135	4_70503995_70504002strand:+	6.27103059808131	0.121676397058215	0.970700860231477	0.12534901537967	0.900247249491312	0.999960868326923	6.43877394225349	5.46379310402742	8.28853787649446	4.89301746954988
153136	7_36661397_36661404strand:-	6.27103059808131	0.121676397058215	0.970700860231477	0.12534901537967	0.900247249491312	0.999960868326923	6.43877394225349	5.46379310402742	8.28853787649446	4.89301746954988
153137	8_117586490_117586497strand:-	6.27103059808131	0.121676397058215	0.970700860231477	0.12534901537967	0.900247249491312	0.999960868326923	6.43877394225349	5.46379310402742	8.28853787649446	4.89301746954988
153138	8_54392673_54392680strand:+	6.27103059808131	0.121676397058215	0.970700860231477	0.12534901537967	0.900247249491312	0.999960868326923	6.43877394225349	5.46379310402742	8.28853787649446	4.89301746954988
153139	9_67625841_67625848strand:-	6.27103059808131	0.121676397058215	0.970700860231477	0.12534901537967	0.900247249491312	0.999960868326923	6.43877394225349	5.46379310402742	8.28853787649446	4.89301746954988
153140	X_144714157_144714164strand:-	6.27103059808131	0.121676397058215	0.970700860231477	0.12534901537967	0.900247249491312	0.999960868326923	6.43877394225349	5.46379310402742	8.28853787649446	4.89301746954988
153141	17_27512243_27512250strand:-	64.5405014930942	-0.0387465542957854	0.30913814179813	-0.125337346179324	0.900256487313026	0.999960868326923	70.8265133647883	60.1017241443016	64.236168542832	62.9975999204547
153142	12_50365658_50365665strand:+	10.8762894139364	-0.0890273241380684	0.71034910818556	-0.125328972912306	0.900263115945901	0.999960868326923	10.3020383076056	12.0203448288603	11.3967395801799	9.78603493909976
153143	7_145338764_145338771strand:+	10.8762894139364	-0.0890273241380684	0.71034910818556	-0.125328972912306	0.900263115945901	0.999960868326923	10.3020383076056	12.0203448288603	11.3967395801799	9.78603493909976
153144	7_73194741_73194748strand:-	12.2462200750187	-0.0865202806166466	0.690417063982053	-0.125315964987354	0.900273413584123	0.999960868326923	9.01428351915488	16.3913793120823	8.28853787649446	15.2906795923434
153145	5_37094611_37094618strand:-	15.6392909169723	-0.0769195063801506	0.613921582367485	-0.125292070826902	0.900292329282805	0.999960868326923	20.6040766152112	12.0203448288603	10.3606723456181	19.5720698781995
153146	14_121677016_121677023strand:+	4.85175917819134	-0.149196341286745	1.19085600849448	-0.125284954874909	0.900297962603361	0.999960868326923	3.86326436535209	6.55655172483291	1.03606723456181	7.95115338801855
153147	13_119876203_119876210strand:+	5.99661371058419	-0.138836892854656	1.10825519253492	-0.125275201767468	0.900305683627722	0.999960868326923	1.2877547884507	10.9275862080548	9.32460511105626	2.44650873477494
153148	10_4021265_4021272strand:+	6.96170477551308	-0.113922510520317	0.909661085158239	-0.125236214211031	0.900336548128477	0.999960868326923	9.01428351915488	5.46379310402742	7.25247064193265	6.11627183693735
153149	11_43078265_43078272strand:+	6.96170477551308	-0.113922510520317	0.909661085158239	-0.125236214211031	0.900336548128477	0.999960868326923	9.01428351915488	5.46379310402742	7.25247064193265	6.11627183693735
153150	11_57257676_57257683strand:+	6.96170477551308	-0.113922510520317	0.909661085158239	-0.125236214211031	0.900336548128477	0.999960868326923	9.01428351915488	5.46379310402742	7.25247064193265	6.11627183693735
153151	16_72327979_72327986strand:-	6.96170477551308	-0.113922510520317	0.909661085158239	-0.125236214211031	0.900336548128477	0.999960868326923	9.01428351915488	5.46379310402742	7.25247064193265	6.11627183693735
153152	18_52157905_52157912strand:+	6.96170477551308	-0.113922510520317	0.909661085158239	-0.125236214211031	0.900336548128477	0.999960868326923	9.01428351915488	5.46379310402742	7.25247064193265	6.11627183693735
153153	2_103470737_103470744strand:-	6.96170477551308	-0.113922510520317	0.909661085158239	-0.125236214211031	0.900336548128477	0.999960868326923	9.01428351915488	5.46379310402742	7.25247064193265	6.11627183693735
153154	2_29291088_29291095strand:+	6.96170477551308	-0.113922510520317	0.909661085158239	-0.125236214211031	0.900336548128477	0.999960868326923	9.01428351915488	5.46379310402742	7.25247064193265	6.11627183693735
153155	3_84675845_84675852strand:-	6.96170477551308	-0.113922510520317	0.909661085158239	-0.125236214211031	0.900336548128477	0.999960868326923	9.01428351915488	5.46379310402742	7.25247064193265	6.11627183693735
153156	6_145667813_145667820strand:-	6.96170477551308	-0.113922510520317	0.909661085158239	-0.125236214211031	0.900336548128477	0.999960868326923	9.01428351915488	5.46379310402742	7.25247064193265	6.11627183693735
153157	9_23006959_23006966strand:-	6.96170477551308	-0.113922510520317	0.909661085158239	-0.125236214211031	0.900336548128477	0.999960868326923	9.01428351915488	5.46379310402742	7.25247064193265	6.11627183693735
153158	18_36415886_36415893strand:-	17.2732416566279	0.0719948443041984	0.575030361691463	0.125201813852792	0.900363781298727	0.999960868326923	15.4530574614084	18.5768965536932	12.4328068147417	22.6302057966682
153159	12_29958103_29958110strand:-	15.169448693869	0.0748269163174996	0.597659530234509	0.125199904849069	0.900365292571989	0.999960868326923	15.4530574614084	14.2058620704713	14.5049412838653	16.5139339597308
153160	9_97650039_97650046strand:+	6.0117179309927	-0.129302428975011	1.03309698194694	-0.125160010371274	0.900396875336647	0.999960868326923	5.15101915380279	7.64931034563839	2.07213446912361	9.17440775540602
153161	4_32847857_32847864strand:-	10.3597788873994	0.100748421537749	0.805008856508225	0.125151941774592	0.900403262921323	0.999960868326923	16.7408122498591	3.27827586241645	13.4688740493035	7.95115338801855
153162	10_33510137_33510144strand:-	2.73544976912823	-0.208219865660696	1.66432550632484	-0.125107657648345	0.900438321004409	0.999960868326923	3.86326436535209	2.18551724161097	0	4.89301746954988
153163	10_8609758_8609765strand:-	2.73544976912823	-0.208219865660696	1.66432550632484	-0.125107657648345	0.900438321004409	0.999960868326923	3.86326436535209	2.18551724161097	0	4.89301746954988
153164	15_11658916_11658923strand:-	2.73544976912823	-0.208219865660696	1.66432550632484	-0.125107657648345	0.900438321004409	0.999960868326923	3.86326436535209	2.18551724161097	0	4.89301746954988
153165	4_31508162_31508169strand:+	2.73544976912823	-0.208219865660696	1.66432550632484	-0.125107657648345	0.900438321004409	0.999960868326923	3.86326436535209	2.18551724161097	0	4.89301746954988
153166	7_3326794_3326801strand:+	2.73544976912823	-0.208219865660696	1.66432550632484	-0.125107657648345	0.900438321004409	0.999960868326923	3.86326436535209	2.18551724161097	0	4.89301746954988
153167	7_49479847_49479854strand:-	2.73544976912823	-0.208219865660696	1.66432550632484	-0.125107657648345	0.900438321004409	0.999960868326923	3.86326436535209	2.18551724161097	0	4.89301746954988
153168	X_18497425_18497432strand:+	2.73544976912823	-0.208219865660696	1.66432550632484	-0.125107657648345	0.900438321004409	0.999960868326923	3.86326436535209	2.18551724161097	0	4.89301746954988
153169	X_42514565_42514572strand:+	2.73544976912823	-0.208219865660696	1.66432550632484	-0.125107657648345	0.900438321004409	0.999960868326923	3.86326436535209	2.18551724161097	0	4.89301746954988
153170	6_30042975_30042982strand:-	8.02055678553021	0.107379210000628	0.858400771951449	0.125092163834518	0.900450586922014	0.999960868326923	6.43877394225349	8.74206896644388	11.3967395801799	5.50464465324362
153171	12_71173745_71173752strand:+	2.05894843825739	-0.243637231117042	1.94768927912043	-0.125090400059638	0.900451983243213	0.999960868326923	1.2877547884507	3.27827586241645	0	3.66976310216241
153172	13_79823428_79823435strand:-	2.05894843825739	-0.243637231117042	1.94768927912043	-0.125090400059638	0.900451983243213	0.999960868326923	1.2877547884507	3.27827586241645	0	3.66976310216241
153173	15_32066022_32066029strand:-	2.05894843825739	-0.243637231117042	1.94768927912043	-0.125090400059638	0.900451983243213	0.999960868326923	1.2877547884507	3.27827586241645	0	3.66976310216241
153174	15_46344836_46344843strand:+	2.05894843825739	-0.243637231117042	1.94768927912043	-0.125090400059638	0.900451983243213	0.999960868326923	1.2877547884507	3.27827586241645	0	3.66976310216241
153175	19_9593100_9593107strand:-	2.05894843825739	-0.243637231117042	1.94768927912043	-0.125090400059638	0.900451983243213	0.999960868326923	1.2877547884507	3.27827586241645	0	3.66976310216241
153176	1_37939128_37939135strand:+	2.05894843825739	-0.243637231117042	1.94768927912043	-0.125090400059638	0.900451983243213	0.999960868326923	1.2877547884507	3.27827586241645	0	3.66976310216241
153177	1_94429814_94429821strand:+	2.05894843825739	-0.243637231117042	1.94768927912043	-0.125090400059638	0.900451983243213	0.999960868326923	1.2877547884507	3.27827586241645	0	3.66976310216241
153178	4_23571320_23571327strand:+	2.05894843825739	-0.243637231117042	1.94768927912043	-0.125090400059638	0.900451983243213	0.999960868326923	1.2877547884507	3.27827586241645	0	3.66976310216241
153179	5_143432809_143432816strand:-	2.05894843825739	-0.243637231117042	1.94768927912043	-0.125090400059638	0.900451983243213	0.999960868326923	1.2877547884507	3.27827586241645	0	3.66976310216241
153180	X_112369016_112369023strand:-	2.05894843825739	-0.243637231117042	1.94768927912043	-0.125090400059638	0.900451983243213	0.999960868326923	1.2877547884507	3.27827586241645	0	3.66976310216241
153181	X_90835281_90835288strand:-	2.05894843825739	-0.243637231117042	1.94768927912043	-0.125090400059638	0.900451983243213	0.999960868326923	1.2877547884507	3.27827586241645	0	3.66976310216241
153182	12_108614150_108614157strand:+	11.8633117481387	0.0869333315678043	0.695021610608652	0.125080041024442	0.900460184148884	0.999960868326923	7.72652873070418	15.2986206912768	10.3606723456181	14.0674252249559
153183	17_8194526_8194533strand:-	17.7703648894926	-0.0712691470754252	0.569844469140273	-0.125067717482543	0.900469940303401	0.999960868326923	23.1795861921125	13.1131034496658	20.7213446912361	14.0674252249559
153184	10_75790156_75790163strand:+	4.46219118112181	0.151049455596532	1.20776628677726	0.125065136566764	0.900471983533894	0.999960868326923	6.43877394225349	2.18551724161097	3.10820170368542	6.11627183693735
153185	11_43310670_43310677strand:-	4.46219118112181	0.151049455596532	1.20776628677726	0.125065136566764	0.900471983533894	0.999960868326923	6.43877394225349	2.18551724161097	3.10820170368542	6.11627183693735
153186	11_45330914_45330921strand:-	4.46219118112181	0.151049455596532	1.20776628677726	0.125065136566764	0.900471983533894	0.999960868326923	6.43877394225349	2.18551724161097	3.10820170368542	6.11627183693735
153187	13_115314089_115314096strand:-	4.46219118112181	0.151049455596532	1.20776628677726	0.125065136566764	0.900471983533894	0.999960868326923	6.43877394225349	2.18551724161097	3.10820170368542	6.11627183693735
153188	13_80342673_80342680strand:-	4.46219118112181	0.151049455596532	1.20776628677726	0.125065136566764	0.900471983533894	0.999960868326923	6.43877394225349	2.18551724161097	3.10820170368542	6.11627183693735
153189	14_116463478_116463485strand:-	4.46219118112181	0.151049455596532	1.20776628677726	0.125065136566764	0.900471983533894	0.999960868326923	6.43877394225349	2.18551724161097	3.10820170368542	6.11627183693735
153190	15_91645788_91645795strand:-	4.46219118112181	0.151049455596532	1.20776628677726	0.125065136566764	0.900471983533894	0.999960868326923	6.43877394225349	2.18551724161097	3.10820170368542	6.11627183693735
153191	18_61216682_61216689strand:-	4.46219118112181	0.151049455596532	1.20776628677726	0.125065136566764	0.900471983533894	0.999960868326923	6.43877394225349	2.18551724161097	3.10820170368542	6.11627183693735
153192	18_72206924_72206931strand:+	4.46219118112181	0.151049455596532	1.20776628677726	0.125065136566764	0.900471983533894	0.999960868326923	6.43877394225349	2.18551724161097	3.10820170368542	6.11627183693735
153193	1_143566800_143566807strand:-	4.46219118112181	0.151049455596532	1.20776628677726	0.125065136566764	0.900471983533894	0.999960868326923	6.43877394225349	2.18551724161097	3.10820170368542	6.11627183693735
153194	2_26394190_26394197strand:-	4.46219118112181	0.151049455596532	1.20776628677726	0.125065136566764	0.900471983533894	0.999960868326923	6.43877394225349	2.18551724161097	3.10820170368542	6.11627183693735
153195	3_136481189_136481196strand:-	4.46219118112181	0.151049455596532	1.20776628677726	0.125065136566764	0.900471983533894	0.999960868326923	6.43877394225349	2.18551724161097	3.10820170368542	6.11627183693735
153196	3_63335406_63335413strand:-	4.46219118112181	0.151049455596532	1.20776628677726	0.125065136566764	0.900471983533894	0.999960868326923	6.43877394225349	2.18551724161097	3.10820170368542	6.11627183693735
153197	5_104193091_104193098strand:+	4.46219118112181	0.151049455596532	1.20776628677726	0.125065136566764	0.900471983533894	0.999960868326923	6.43877394225349	2.18551724161097	3.10820170368542	6.11627183693735
153198	5_47545804_47545811strand:-	4.46219118112181	0.151049455596532	1.20776628677726	0.125065136566764	0.900471983533894	0.999960868326923	6.43877394225349	2.18551724161097	3.10820170368542	6.11627183693735
153199	8_126629237_126629244strand:-	4.46219118112181	0.151049455596532	1.20776628677726	0.125065136566764	0.900471983533894	0.999960868326923	6.43877394225349	2.18551724161097	3.10820170368542	6.11627183693735
153200	9_101655550_101655557strand:+	4.46219118112181	0.151049455596532	1.20776628677726	0.125065136566764	0.900471983533894	0.999960868326923	6.43877394225349	2.18551724161097	3.10820170368542	6.11627183693735
153201	9_4156886_4156893strand:-	4.46219118112181	0.151049455596532	1.20776628677726	0.125065136566764	0.900471983533894	0.999960868326923	6.43877394225349	2.18551724161097	3.10820170368542	6.11627183693735
153202	9_53371154_53371161strand:+	4.46219118112181	0.151049455596532	1.20776628677726	0.125065136566764	0.900471983533894	0.999960868326923	6.43877394225349	2.18551724161097	3.10820170368542	6.11627183693735
153203	9_95306441_95306448strand:-	4.46219118112181	0.151049455596532	1.20776628677726	0.125065136566764	0.900471983533894	0.999960868326923	6.43877394225349	2.18551724161097	3.10820170368542	6.11627183693735
153204	8_126849403_126849410strand:-	17.738543846922	-0.0690860108708276	0.552521391415257	-0.125037712465516	0.900493694379915	0.999960868326923	15.4530574614084	20.7624137953042	17.6131429875507	17.1255611434246
153205	10_64628236_64628243strand:+	4.79744921861353	0.25378391028647	2.03037658098045	0.124993517293191	0.90052868254119	0.999960868326923	0	8.74206896644388	3.10820170368542	7.33952620432482
153206	14_68830636_68830643strand:+	4.79744921861353	0.25378391028647	2.03037658098045	0.124993517293191	0.90052868254119	0.999960868326923	0	8.74206896644388	3.10820170368542	7.33952620432482
153207	15_4245733_4245740strand:-	4.79744921861353	0.25378391028647	2.03037658098045	0.124993517293191	0.90052868254119	0.999960868326923	0	8.74206896644388	3.10820170368542	7.33952620432482
153208	3_98145018_98145025strand:-	9.5127225645954	-0.0967118703165002	0.773795614534369	-0.124983740538122	0.900536422568416	0.999960868326923	6.43877394225349	13.1131034496658	9.32460511105626	9.17440775540602
153209	5_5559553_5559560strand:+	14.745304501449	0.0762307006432481	0.609996588242517	0.12496906066783	0.900548044294498	0.999960868326923	16.7408122498591	12.0203448288603	15.5410085184271	14.6790524086496
153210	13_59744560_59744567strand:-	11.1392107399866	-0.0902433015784811	0.722282750817905	-0.124941792499254	0.900569631952308	0.999960868326923	12.877547884507	9.83482758724936	14.5049412838653	7.33952620432482
153211	14_31930294_31930301strand:-	15.9233406182211	-0.0744324668862082	0.595798259760235	-0.124928976657572	0.900579778020491	0.999960868326923	20.6040766152112	12.0203448288603	17.6131429875507	13.4557980412622
153212	12_83495844_83495851strand:-	6.00810927203108	0.124431421485865	0.996068071961342	0.124922608191676	0.900584819824863	0.999960868326923	3.86326436535209	7.64931034563839	5.18033617280904	7.33952620432482
153213	12_98620609_98620616strand:+	6.00810927203108	0.124431421485865	0.996068071961342	0.124922608191676	0.900584819824863	0.999960868326923	3.86326436535209	7.64931034563839	5.18033617280904	7.33952620432482
153214	13_41215013_41215020strand:+	6.00810927203108	0.124431421485865	0.996068071961342	0.124922608191676	0.900584819824863	0.999960868326923	3.86326436535209	7.64931034563839	5.18033617280904	7.33952620432482
153215	13_58741998_58742005strand:+	6.00810927203108	0.124431421485865	0.996068071961342	0.124922608191676	0.900584819824863	0.999960868326923	3.86326436535209	7.64931034563839	5.18033617280904	7.33952620432482
153216	14_70881183_70881190strand:+	6.00810927203108	0.124431421485865	0.996068071961342	0.124922608191676	0.900584819824863	0.999960868326923	3.86326436535209	7.64931034563839	5.18033617280904	7.33952620432482
153217	15_86856366_86856373strand:-	6.00810927203108	0.124431421485865	0.996068071961342	0.124922608191676	0.900584819824863	0.999960868326923	3.86326436535209	7.64931034563839	5.18033617280904	7.33952620432482
153218	16_54354344_54354351strand:-	6.00810927203108	0.124431421485865	0.996068071961342	0.124922608191676	0.900584819824863	0.999960868326923	3.86326436535209	7.64931034563839	5.18033617280904	7.33952620432482
153219	16_57490325_57490332strand:+	6.00810927203108	0.124431421485865	0.996068071961342	0.124922608191676	0.900584819824863	0.999960868326923	3.86326436535209	7.64931034563839	5.18033617280904	7.33952620432482
153220	16_67037909_67037916strand:-	6.00810927203108	0.124431421485865	0.996068071961342	0.124922608191676	0.900584819824863	0.999960868326923	3.86326436535209	7.64931034563839	5.18033617280904	7.33952620432482
153221	19_49065574_49065581strand:-	6.00810927203108	0.124431421485865	0.996068071961342	0.124922608191676	0.900584819824863	0.999960868326923	3.86326436535209	7.64931034563839	5.18033617280904	7.33952620432482
153222	2_156094200_156094207strand:-	6.00810927203108	0.124431421485865	0.996068071961342	0.124922608191676	0.900584819824863	0.999960868326923	3.86326436535209	7.64931034563839	5.18033617280904	7.33952620432482
153223	2_43806803_43806810strand:-	6.00810927203108	0.124431421485865	0.996068071961342	0.124922608191676	0.900584819824863	0.999960868326923	3.86326436535209	7.64931034563839	5.18033617280904	7.33952620432482
153224	3_61158406_61158413strand:+	6.00810927203108	0.124431421485865	0.996068071961342	0.124922608191676	0.900584819824863	0.999960868326923	3.86326436535209	7.64931034563839	5.18033617280904	7.33952620432482
153225	6_118162683_118162690strand:+	6.00810927203108	0.124431421485865	0.996068071961342	0.124922608191676	0.900584819824863	0.999960868326923	3.86326436535209	7.64931034563839	5.18033617280904	7.33952620432482
153226	6_120770101_120770108strand:-	6.00810927203108	0.124431421485865	0.996068071961342	0.124922608191676	0.900584819824863	0.999960868326923	3.86326436535209	7.64931034563839	5.18033617280904	7.33952620432482
153227	6_32733131_32733138strand:-	6.00810927203108	0.124431421485865	0.996068071961342	0.124922608191676	0.900584819824863	0.999960868326923	3.86326436535209	7.64931034563839	5.18033617280904	7.33952620432482
153228	7_110065331_110065338strand:+	6.00810927203108	0.124431421485865	0.996068071961342	0.124922608191676	0.900584819824863	0.999960868326923	3.86326436535209	7.64931034563839	5.18033617280904	7.33952620432482
153229	7_36506524_36506531strand:+	6.00810927203108	0.124431421485865	0.996068071961342	0.124922608191676	0.900584819824863	0.999960868326923	3.86326436535209	7.64931034563839	5.18033617280904	7.33952620432482
153230	8_116529366_116529373strand:-	6.00810927203108	0.124431421485865	0.996068071961342	0.124922608191676	0.900584819824863	0.999960868326923	3.86326436535209	7.64931034563839	5.18033617280904	7.33952620432482
153231	9_21779727_21779734strand:+	6.00810927203108	0.124431421485865	0.996068071961342	0.124922608191676	0.900584819824863	0.999960868326923	3.86326436535209	7.64931034563839	5.18033617280904	7.33952620432482
153232	X_53587906_53587913strand:+	6.00810927203108	0.124431421485865	0.996068071961342	0.124922608191676	0.900584819824863	0.999960868326923	3.86326436535209	7.64931034563839	5.18033617280904	7.33952620432482
153233	X_73354179_73354186strand:-	6.00810927203108	0.124431421485865	0.996068071961342	0.124922608191676	0.900584819824863	0.999960868326923	3.86326436535209	7.64931034563839	5.18033617280904	7.33952620432482
153234	16_4643556_4643563strand:+	13.6097869243597	-0.0796786347153994	0.638016188501509	-0.12488497337746	0.900614614738655	0.999960868326923	12.877547884507	15.2986206912768	10.3606723456181	15.9023067760371
153235	7_73302548_73302555strand:+	16.0601223088787	0.0735371820805195	0.588957838188782	0.124859841082458	0.900634511674871	0.999960868326923	19.3163218267605	12.0203448288603	17.6131429875507	15.2906795923434
153236	18_65601153_65601160strand:+	17.3582232941463	0.0748823037278123	0.599839755997015	0.124837180228823	0.900652452054158	0.999960868326923	18.0285670383098	16.3913793120823	9.32460511105626	25.6883417151369
153237	2_152800562_152800569strand:-	9.95256269432014	0.0938621705506295	0.751953223903802	0.124824480521992	0.900662506311774	0.999960868326923	11.5897930960563	7.64931034563839	11.3967395801799	9.17440775540602
153238	4_137249120_137249127strand:+	9.95256269432014	0.0938621705506295	0.751953223903802	0.124824480521992	0.900662506311774	0.999960868326923	11.5897930960563	7.64931034563839	11.3967395801799	9.17440775540602
153239	8_79122302_79122309strand:-	9.95256269432014	0.0938621705506295	0.751953223903802	0.124824480521992	0.900662506311774	0.999960868326923	11.5897930960563	7.64931034563839	11.3967395801799	9.17440775540602
153240	11_107881921_107881928strand:-	5.94879604252048	0.128417986245763	1.02926103349091	0.124767169908504	0.900707878870161	0.999960868326923	3.86326436535209	7.64931034563839	3.10820170368542	9.17440775540602
153241	14_63869743_63869750strand:-	5.94879604252048	0.128417986245763	1.02926103349091	0.124767169908504	0.900707878870161	0.999960868326923	3.86326436535209	7.64931034563839	3.10820170368542	9.17440775540602
153242	17_13137147_13137154strand:-	5.94879604252048	0.128417986245763	1.02926103349091	0.124767169908504	0.900707878870161	0.999960868326923	3.86326436535209	7.64931034563839	3.10820170368542	9.17440775540602
153243	18_23960409_23960416strand:+	5.94879604252048	0.128417986245763	1.02926103349091	0.124767169908504	0.900707878870161	0.999960868326923	3.86326436535209	7.64931034563839	3.10820170368542	9.17440775540602
153244	18_26021341_26021348strand:-	5.94879604252048	0.128417986245763	1.02926103349091	0.124767169908504	0.900707878870161	0.999960868326923	3.86326436535209	7.64931034563839	3.10820170368542	9.17440775540602
153245	5_102999625_102999632strand:+	5.94879604252048	0.128417986245763	1.02926103349091	0.124767169908504	0.900707878870161	0.999960868326923	3.86326436535209	7.64931034563839	3.10820170368542	9.17440775540602
153246	6_141834929_141834936strand:-	5.94879604252048	0.128417986245763	1.02926103349091	0.124767169908504	0.900707878870161	0.999960868326923	3.86326436535209	7.64931034563839	3.10820170368542	9.17440775540602
153247	8_90760874_90760881strand:-	5.94879604252048	0.128417986245763	1.02926103349091	0.124767169908504	0.900707878870161	0.999960868326923	3.86326436535209	7.64931034563839	3.10820170368542	9.17440775540602
153248	X_36146904_36146911strand:-	5.94879604252048	0.128417986245763	1.02926103349091	0.124767169908504	0.900707878870161	0.999960868326923	3.86326436535209	7.64931034563839	3.10820170368542	9.17440775540602
153249	13_110353956_110353963strand:+	8.34219962419473	-0.103405494997971	0.828831517701302	-0.124760572914455	0.900713101701901	0.999960868326923	6.43877394225349	10.9275862080548	6.21640340737084	9.78603493909976
153250	13_48682403_48682410strand:-	8.34219962419473	-0.103405494997971	0.828831517701302	-0.124760572914455	0.900713101701901	0.999960868326923	6.43877394225349	10.9275862080548	6.21640340737084	9.78603493909976
153251	17_46503651_46503658strand:+	8.34219962419473	-0.103405494997971	0.828831517701302	-0.124760572914455	0.900713101701901	0.999960868326923	6.43877394225349	10.9275862080548	6.21640340737084	9.78603493909976
153252	16_97687597_97687604strand:-	15.9902448917688	0.0748861345715396	0.600253646594493	0.124757483767741	0.900715547376876	0.999960868326923	20.6040766152112	10.9275862080548	13.4688740493035	18.9604426945058
153253	6_117615441_117615448strand:+	8.79816485918528	-0.101486305817362	0.813759419710492	-0.124712910670168	0.900750835967367	0.999960868326923	12.877547884507	5.46379310402742	8.28853787649446	8.56278057171229
153254	11_94386458_94386465strand:+	18.4256093653921	-0.0676216252507933	0.542299390174646	-0.124694267550284	0.900765595812485	0.999960868326923	16.7408122498591	20.7624137953042	19.6852774566743	16.5139339597308
153255	12_99455802_99455809strand:+	18.4256093653921	-0.0676216252507933	0.542299390174646	-0.124694267550284	0.900765595812485	0.999960868326923	16.7408122498591	20.7624137953042	19.6852774566743	16.5139339597308
153256	12_99464482_99464489strand:-	12.046812354337	-0.0853274818992176	0.684479701560624	-0.124660353995407	0.900792445420312	0.999960868326923	10.3020383076056	14.2058620704713	14.5049412838653	9.17440775540602
153257	14_62029204_62029211strand:-	12.046812354337	-0.0853274818992176	0.684479701560624	-0.124660353995407	0.900792445420312	0.999960868326923	10.3020383076056	14.2058620704713	14.5049412838653	9.17440775540602
153258	19_42099860_42099867strand:+	8.17995587296775	0.11590093481793	0.929744509607388	0.124658907495859	0.900793590627039	0.999960868326923	12.877547884507	3.27827586241645	3.10820170368542	13.4557980412622
153259	1_33355482_33355489strand:-	10.8114152667593	0.0897389205128419	0.720009040584306	0.124635824628002	0.900811865569471	0.999960868326923	7.72652873070418	13.1131034496658	11.3967395801799	11.0092893064872
153260	3_88751105_88751112strand:+	10.8114152667593	0.0897389205128419	0.720009040584306	0.124635824628002	0.900811865569471	0.999960868326923	7.72652873070418	13.1131034496658	11.3967395801799	11.0092893064872
153261	4_108635876_108635883strand:+	10.8114152667593	0.0897389205128419	0.720009040584306	0.124635824628002	0.900811865569471	0.999960868326923	7.72652873070418	13.1131034496658	11.3967395801799	11.0092893064872
153262	7_141631793_141631800strand:-	10.8114152667593	0.0897389205128419	0.720009040584306	0.124635824628002	0.900811865569471	0.999960868326923	7.72652873070418	13.1131034496658	11.3967395801799	11.0092893064872
153263	9_68032421_68032428strand:-	10.8114152667593	0.0897389205128419	0.720009040584306	0.124635824628002	0.900811865569471	0.999960868326923	7.72652873070418	13.1131034496658	11.3967395801799	11.0092893064872
153264	11_72235692_72235699strand:+	13.620351111959	-0.0790363974309363	0.634141249594721	-0.124635319783169	0.900812265260874	0.999960868326923	11.5897930960563	16.3913793120823	12.4328068147417	14.0674252249559
153265	10_59833918_59833925strand:+	12.481649214129	-0.0867792121315717	0.696266013783427	-0.124635140037963	0.900812407567205	0.999960868326923	19.3163218267605	6.55655172483291	12.4328068147417	11.620916490181
153266	11_117600456_117600463strand:-	16.5892777614926	-0.0746666856183319	0.599083235621199	-0.124634910774809	0.900812589077467	0.999960868326923	24.4673409805632	9.83482758724936	15.5410085184271	16.5139339597308
153267	16_41721120_41721127strand:+	13.8938366256086	-0.0798712783002709	0.640953323734517	-0.12461325238927	0.90082973629245	0.999960868326923	12.877547884507	15.2986206912768	17.6131429875507	9.78603493909976
153268	18_35262291_35262298strand:+	14.2862882552306	-0.0777848530846904	0.624632707668857	-0.124528946578839	0.900896482698636	0.999960868326923	15.4530574614084	14.2058620704713	10.3606723456181	17.1255611434246
153269	5_112547434_112547441strand:+	14.2968524428299	-0.0766808720744741	0.615872055054076	-0.124507795807915	0.900913228249285	0.999960868326923	14.1653026729577	15.2986206912768	12.4328068147417	15.2906795923434
153270	11_36703484_36703491strand:-	9.01870095506558	-0.0986123335697606	0.792286875861607	-0.124465438686613	0.90094676348669	0.999960868326923	9.01428351915488	9.83482758724936	6.21640340737084	11.0092893064872
153271	13_42607380_42607387strand:+	9.01870095506558	-0.0986123335697606	0.792286875861607	-0.124465438686613	0.90094676348669	0.999960868326923	9.01428351915488	9.83482758724936	6.21640340737084	11.0092893064872
153272	13_46897543_46897550strand:-	9.01870095506558	-0.0986123335697606	0.792286875861607	-0.124465438686613	0.90094676348669	0.999960868326923	9.01428351915488	9.83482758724936	6.21640340737084	11.0092893064872
153273	15_74302573_74302580strand:-	11.6915246941697	0.0854568690969947	0.686605530489373	0.124462832444833	0.900948826922039	0.999960868326923	12.877547884507	9.83482758724936	12.4328068147417	11.620916490181
153274	17_14110784_14110791strand:+	11.6915246941697	0.0854568690969947	0.686605530489373	0.124462832444833	0.900948826922039	0.999960868326923	12.877547884507	9.83482758724936	12.4328068147417	11.620916490181
153275	2_107312308_107312315strand:-	11.6915246941697	0.0854568690969947	0.686605530489373	0.124462832444833	0.900948826922039	0.999960868326923	12.877547884507	9.83482758724936	12.4328068147417	11.620916490181
153276	7_99278212_99278219strand:+	11.6915246941697	0.0854568690969947	0.686605530489373	0.124462832444833	0.900948826922039	0.999960868326923	12.877547884507	9.83482758724936	12.4328068147417	11.620916490181
153277	11_3489886_3489893strand:+	10.3767068867401	0.0906076236723177	0.728036587477624	0.124454766739457	0.900955212773413	0.999960868326923	10.3020383076056	9.83482758724936	10.3606723456181	11.0092893064872
153278	1_191187398_191187405strand:+	10.3767068867401	0.0906076236723177	0.728036587477624	0.124454766739457	0.900955212773413	0.999960868326923	10.3020383076056	9.83482758724936	10.3606723456181	11.0092893064872
153279	1_51646121_51646128strand:+	10.3767068867401	0.0906076236723177	0.728036587477624	0.124454766739457	0.900955212773413	0.999960868326923	10.3020383076056	9.83482758724936	10.3606723456181	11.0092893064872
153280	3_81054265_81054272strand:-	10.3767068867401	0.0906076236723177	0.728036587477624	0.124454766739457	0.900955212773413	0.999960868326923	10.3020383076056	9.83482758724936	10.3606723456181	11.0092893064872
153281	7_134544550_134544557strand:+	10.3767068867401	0.0906076236723177	0.728036587477624	0.124454766739457	0.900955212773413	0.999960868326923	10.3020383076056	9.83482758724936	10.3606723456181	11.0092893064872
153282	7_144796834_144796841strand:+	10.3767068867401	0.0906076236723177	0.728036587477624	0.124454766739457	0.900955212773413	0.999960868326923	10.3020383076056	9.83482758724936	10.3606723456181	11.0092893064872
153283	17_5872114_5872121strand:-	11.5527907448072	-0.0855638857372967	0.687632208792031	-0.124432632217167	0.900972737345484	0.999960868326923	12.877547884507	10.9275862080548	11.3967395801799	11.0092893064872
153284	3_86865168_86865175strand:+	11.5527907448072	-0.0855638857372967	0.687632208792031	-0.124432632217167	0.900972737345484	0.999960868326923	12.877547884507	10.9275862080548	11.3967395801799	11.0092893064872
153285	4_62777529_62777536strand:-	11.5527907448072	-0.0855638857372967	0.687632208792031	-0.124432632217167	0.900972737345484	0.999960868326923	12.877547884507	10.9275862080548	11.3967395801799	11.0092893064872
153286	3_96112453_96112460strand:+	14.3074166304292	-0.076665749329809	0.616227737999101	-0.124411389819523	0.900989555640827	0.999960868326923	12.877547884507	16.3913793120823	14.5049412838653	13.4557980412622
153287	10_14809929_14809936strand:+	3.26599983271333	0.178038016948952	1.43126256564385	0.124392282186785	0.901004683811511	0.999960868326923	3.86326436535209	2.18551724161097	5.18033617280904	1.83488155108121
153288	10_15516873_15516880strand:+	3.26599983271333	0.178038016948952	1.43126256564385	0.124392282186785	0.901004683811511	0.999960868326923	3.86326436535209	2.18551724161097	5.18033617280904	1.83488155108121
153289	10_33518389_33518396strand:-	3.26599983271333	0.178038016948952	1.43126256564385	0.124392282186785	0.901004683811511	0.999960868326923	3.86326436535209	2.18551724161097	5.18033617280904	1.83488155108121
153290	10_57505316_57505323strand:-	3.26599983271333	0.178038016948952	1.43126256564385	0.124392282186785	0.901004683811511	0.999960868326923	3.86326436535209	2.18551724161097	5.18033617280904	1.83488155108121
153291	11_7376049_7376056strand:+	3.26599983271333	0.178038016948952	1.43126256564385	0.124392282186785	0.901004683811511	0.999960868326923	3.86326436535209	2.18551724161097	5.18033617280904	1.83488155108121
153292	12_101124004_101124011strand:+	3.26599983271333	0.178038016948952	1.43126256564385	0.124392282186785	0.901004683811511	0.999960868326923	3.86326436535209	2.18551724161097	5.18033617280904	1.83488155108121
153293	12_57202248_57202255strand:-	3.26599983271333	0.178038016948952	1.43126256564385	0.124392282186785	0.901004683811511	0.999960868326923	3.86326436535209	2.18551724161097	5.18033617280904	1.83488155108121
153294	13_5409727_5409734strand:+	3.26599983271333	0.178038016948952	1.43126256564385	0.124392282186785	0.901004683811511	0.999960868326923	3.86326436535209	2.18551724161097	5.18033617280904	1.83488155108121
153295	14_81384732_81384739strand:+	3.26599983271333	0.178038016948952	1.43126256564385	0.124392282186785	0.901004683811511	0.999960868326923	3.86326436535209	2.18551724161097	5.18033617280904	1.83488155108121
153296	18_43200511_43200518strand:-	3.26599983271333	0.178038016948952	1.43126256564385	0.124392282186785	0.901004683811511	0.999960868326923	3.86326436535209	2.18551724161097	5.18033617280904	1.83488155108121
153297	18_51274832_51274839strand:-	3.26599983271333	0.178038016948952	1.43126256564385	0.124392282186785	0.901004683811511	0.999960868326923	3.86326436535209	2.18551724161097	5.18033617280904	1.83488155108121
153298	18_53550583_53550590strand:+	3.26599983271333	0.178038016948952	1.43126256564385	0.124392282186785	0.901004683811511	0.999960868326923	3.86326436535209	2.18551724161097	5.18033617280904	1.83488155108121
153299	19_9359262_9359269strand:+	3.26599983271333	0.178038016948952	1.43126256564385	0.124392282186785	0.901004683811511	0.999960868326923	3.86326436535209	2.18551724161097	5.18033617280904	1.83488155108121
153300	1_102566580_102566587strand:-	3.26599983271333	0.178038016948952	1.43126256564385	0.124392282186785	0.901004683811511	0.999960868326923	3.86326436535209	2.18551724161097	5.18033617280904	1.83488155108121
153301	1_185977782_185977789strand:+	3.26599983271333	0.178038016948952	1.43126256564385	0.124392282186785	0.901004683811511	0.999960868326923	3.86326436535209	2.18551724161097	5.18033617280904	1.83488155108121
153302	1_4646707_4646714strand:+	3.26599983271333	0.178038016948952	1.43126256564385	0.124392282186785	0.901004683811511	0.999960868326923	3.86326436535209	2.18551724161097	5.18033617280904	1.83488155108121
153303	1_49794831_49794838strand:-	3.26599983271333	0.178038016948952	1.43126256564385	0.124392282186785	0.901004683811511	0.999960868326923	3.86326436535209	2.18551724161097	5.18033617280904	1.83488155108121
153304	1_57025536_57025543strand:+	3.26599983271333	0.178038016948952	1.43126256564385	0.124392282186785	0.901004683811511	0.999960868326923	3.86326436535209	2.18551724161097	5.18033617280904	1.83488155108121
153305	1_88632702_88632709strand:+	3.26599983271333	0.178038016948952	1.43126256564385	0.124392282186785	0.901004683811511	0.999960868326923	3.86326436535209	2.18551724161097	5.18033617280904	1.83488155108121
153306	2_64627629_64627636strand:-	3.26599983271333	0.178038016948952	1.43126256564385	0.124392282186785	0.901004683811511	0.999960868326923	3.86326436535209	2.18551724161097	5.18033617280904	1.83488155108121
153307	5_101207742_101207749strand:+	3.26599983271333	0.178038016948952	1.43126256564385	0.124392282186785	0.901004683811511	0.999960868326923	3.86326436535209	2.18551724161097	5.18033617280904	1.83488155108121
153308	5_102128489_102128496strand:-	3.26599983271333	0.178038016948952	1.43126256564385	0.124392282186785	0.901004683811511	0.999960868326923	3.86326436535209	2.18551724161097	5.18033617280904	1.83488155108121
153309	8_74909443_74909450strand:+	3.26599983271333	0.178038016948952	1.43126256564385	0.124392282186785	0.901004683811511	0.999960868326923	3.86326436535209	2.18551724161097	5.18033617280904	1.83488155108121
153310	X_5402602_5402609strand:+	3.26599983271333	0.178038016948952	1.43126256564385	0.124392282186785	0.901004683811511	0.999960868326923	3.86326436535209	2.18551724161097	5.18033617280904	1.83488155108121
153311	X_57032941_57032948strand:-	3.26599983271333	0.178038016948952	1.43126256564385	0.124392282186785	0.901004683811511	0.999960868326923	3.86326436535209	2.18551724161097	5.18033617280904	1.83488155108121
153312	X_67959657_67959664strand:+	3.26599983271333	0.178038016948952	1.43126256564385	0.124392282186785	0.901004683811511	0.999960868326923	3.86326436535209	2.18551724161097	5.18033617280904	1.83488155108121
153313	9_56633869_56633876strand:+	33.674907947074	-0.0512044504167046	0.411729880526151	-0.124364183506114	0.901026930569707	0.999960868326923	27.0428505574646	41.5248275906084	30.0459498022924	36.0860038379304
153314	17_63370102_63370109strand:-	8.37482356084023	0.103285775699404	0.830512312584315	0.124363930714053	0.901027130714825	0.999960868326923	6.43877394225349	9.83482758724936	6.21640340737084	11.0092893064872
153315	18_39330644_39330651strand:-	8.37482356084023	0.103285775699404	0.830512312584315	0.124363930714053	0.901027130714825	0.999960868326923	6.43877394225349	9.83482758724936	6.21640340737084	11.0092893064872
153316	1_188039560_188039567strand:+	8.37482356084023	0.103285775699404	0.830512312584315	0.124363930714053	0.901027130714825	0.999960868326923	6.43877394225349	9.83482758724936	6.21640340737084	11.0092893064872
153317	4_110021410_110021417strand:-	8.37482356084023	0.103285775699404	0.830512312584315	0.124363930714053	0.901027130714825	0.999960868326923	6.43877394225349	9.83482758724936	6.21640340737084	11.0092893064872
153318	4_34820414_34820421strand:+	8.37482356084023	0.103285775699404	0.830512312584315	0.124363930714053	0.901027130714825	0.999960868326923	6.43877394225349	9.83482758724936	6.21640340737084	11.0092893064872
153319	9_36909733_36909740strand:+	17.1014546026589	0.071300761225359	0.573453299613025	0.124335776380525	0.901049421614106	0.999960868326923	20.6040766152112	13.1131034496658	14.5049412838653	20.1836970618933
153320	19_37176073_37176080strand:+	32.1243603123458	0.053256840009384	0.428335517394437	0.124334401063318	0.901050510509128	0.999960868326923	30.9061149228167	32.7827586241645	23.8295463949216	40.9790213074802
153321	7_141134838_141134845strand:-	10.7415378496494	0.0912938189494134	0.734310292980605	0.124325942073952	0.901057207841929	0.999960868326923	9.01428351915488	12.0203448288603	7.25247064193265	14.6790524086496
153322	16_32325241_32325248strand:-	5.37760183029179	-0.138374771391833	1.11311246933636	-0.124313378210859	0.90106715518655	0.999960868326923	9.01428351915488	2.18551724161097	7.25247064193265	3.05813591846867
153323	10_125139265_125139272strand:-	4.70110049942095	-0.148530518013858	1.19487501294841	-0.124306321920108	0.901072741958781	0.999960868326923	6.43877394225349	3.27827586241645	7.25247064193265	1.83488155108121
153324	12_17447078_17447085strand:-	4.70110049942095	-0.148530518013858	1.19487501294841	-0.124306321920108	0.901072741958781	0.999960868326923	6.43877394225349	3.27827586241645	7.25247064193265	1.83488155108121
153325	14_37357432_37357439strand:-	4.70110049942095	-0.148530518013858	1.19487501294841	-0.124306321920108	0.901072741958781	0.999960868326923	6.43877394225349	3.27827586241645	7.25247064193265	1.83488155108121
153326	16_57782400_57782407strand:-	4.70110049942095	-0.148530518013858	1.19487501294841	-0.124306321920108	0.901072741958781	0.999960868326923	6.43877394225349	3.27827586241645	7.25247064193265	1.83488155108121
153327	18_66014546_66014553strand:-	4.70110049942095	-0.148530518013858	1.19487501294841	-0.124306321920108	0.901072741958781	0.999960868326923	6.43877394225349	3.27827586241645	7.25247064193265	1.83488155108121
153328	1_134602509_134602516strand:-	4.70110049942095	-0.148530518013858	1.19487501294841	-0.124306321920108	0.901072741958781	0.999960868326923	6.43877394225349	3.27827586241645	7.25247064193265	1.83488155108121
153329	5_38676600_38676607strand:-	4.70110049942095	-0.148530518013858	1.19487501294841	-0.124306321920108	0.901072741958781	0.999960868326923	6.43877394225349	3.27827586241645	7.25247064193265	1.83488155108121
153330	7_141829983_141829990strand:+	4.70110049942095	-0.148530518013858	1.19487501294841	-0.124306321920108	0.901072741958781	0.999960868326923	6.43877394225349	3.27827586241645	7.25247064193265	1.83488155108121
153331	8_47807604_47807611strand:+	4.70110049942095	-0.148530518013858	1.19487501294841	-0.124306321920108	0.901072741958781	0.999960868326923	6.43877394225349	3.27827586241645	7.25247064193265	1.83488155108121
153332	X_155696181_155696188strand:-	4.70110049942095	-0.148530518013858	1.19487501294841	-0.124306321920108	0.901072741958781	0.999960868326923	6.43877394225349	3.27827586241645	7.25247064193265	1.83488155108121
153333	1_143073241_143073248strand:-	8.13222771591374	-0.104813480276372	0.843398241308854	-0.124275194259019	0.901097387140141	0.999960868326923	9.01428351915488	7.64931034563839	10.3606723456181	5.50464465324362
153334	2_4261964_4261971strand:-	8.13222771591374	-0.104813480276372	0.843398241308854	-0.124275194259019	0.901097387140141	0.999960868326923	9.01428351915488	7.64931034563839	10.3606723456181	5.50464465324362
153335	3_123364979_123364986strand:+	8.13222771591374	-0.104813480276372	0.843398241308854	-0.124275194259019	0.901097387140141	0.999960868326923	9.01428351915488	7.64931034563839	10.3606723456181	5.50464465324362
153336	8_117632139_117632146strand:-	8.13222771591374	-0.104813480276372	0.843398241308854	-0.124275194259019	0.901097387140141	0.999960868326923	9.01428351915488	7.64931034563839	10.3606723456181	5.50464465324362
153337	11_99391969_99391976strand:+	19.0809823210644	-0.066562052624885	0.536030042983189	-0.124175973895875	0.901175945038837	0.999960868326923	21.8918314036619	17.4841379328878	15.5410085184271	21.4069514292807
153338	11_118912191_118912198strand:-	11.5422265572079	-0.0862838347721972	0.694864678875223	-0.12417357997224	0.901177840444087	0.999960868326923	14.1653026729577	9.83482758724936	9.32460511105626	12.8441708575684
153339	19_38854887_38854894strand:+	11.5422265572079	-0.0862838347721972	0.694864678875223	-0.12417357997224	0.901177840444087	0.999960868326923	14.1653026729577	9.83482758724936	9.32460511105626	12.8441708575684
153340	7_107668673_107668680strand:-	11.5422265572079	-0.0862838347721972	0.694864678875223	-0.12417357997224	0.901177840444087	0.999960868326923	14.1653026729577	9.83482758724936	9.32460511105626	12.8441708575684
153341	14_114634056_114634063strand:+	5.60963348761898	0.141135993833976	1.13661964732727	0.124171699975321	0.901179328944774	0.999960868326923	7.72652873070418	3.27827586241645	1.03606723456181	10.3976621227935
153342	6_21097424_21097431strand:+	13.1675653679691	0.0809555637539819	0.652094239087967	0.124147031059817	0.90119886076306	0.999960868326923	11.5897930960563	14.2058620704713	10.3606723456181	16.5139339597308
153343	8_18673851_18673858strand:-	13.1675653679691	0.0809555637539819	0.652094239087967	0.124147031059817	0.90119886076306	0.999960868326923	11.5897930960563	14.2058620704713	10.3606723456181	16.5139339597308
153344	16_94499071_94499078strand:-	17.606040399788	0.0688172200176444	0.554486134526381	0.124109902362888	0.901228257829309	0.999960868326923	16.7408122498591	17.4841379328878	19.6852774566743	16.5139339597308
153345	5_92465076_92465083strand:-	14.0763163469496	-0.0780639259308417	0.629278749940894	-0.124053014563378	0.901273299651553	0.999960868326923	18.0285670383098	10.9275862080548	14.5049412838653	12.8441708575684
153346	10_63542162_63542169strand:+	11.5090449728287	0.0888216412334658	0.716019944868587	0.124049116047693	0.901276386375141	0.999960868326923	7.72652873070418	14.2058620704713	15.5410085184271	8.56278057171229
153347	18_63885338_63885345strand:+	13.0063425015994	0.0812902507401944	0.655339060516862	0.12404304220182	0.901281195460557	0.999960868326923	15.4530574614084	9.83482758724936	14.5049412838653	12.2325436738747
153348	10_68102857_68102864strand:-	13.5642173734491	0.0818774860864977	0.66021402141461	0.124016581639788	0.901302146166649	0.999960868326923	18.0285670383098	8.74206896644388	10.3606723456181	17.1255611434246
153349	5_92759610_92759617strand:+	13.5642173734491	0.0818774860864977	0.66021402141461	0.124016581639788	0.901302146166649	0.999960868326923	18.0285670383098	8.74206896644388	10.3606723456181	17.1255611434246
153350	6_42382058_42382065strand:+	13.5642173734491	0.0818774860864977	0.66021402141461	0.124016581639788	0.901302146166649	0.999960868326923	18.0285670383098	8.74206896644388	10.3606723456181	17.1255611434246
153351	8_126437513_126437520strand:-	10.3717036168073	-0.093979789861686	0.758072468244176	-0.123972039347846	0.901337413617675	0.999960868326923	14.1653026729577	7.64931034563839	6.21640340737084	13.4557980412622
153352	4_155760698_155760705strand:-	51.6892632924642	0.0420950163375463	0.339553088418279	0.123971825830344	0.901337582675858	0.999960868326923	42.495908018873	59.0089655234962	53.875496197214	51.3766834302737
153353	10_13006852_13006859strand:+	3.76167784249988	-0.165293315577886	1.3339429121066	-0.12391333547914	0.901383894141548	0.999960868326923	1.2877547884507	6.55655172483291	4.14426893824723	3.05813591846867
153354	10_32209620_32209627strand:+	3.76167784249988	-0.165293315577886	1.3339429121066	-0.12391333547914	0.901383894141548	0.999960868326923	1.2877547884507	6.55655172483291	4.14426893824723	3.05813591846867
153355	12_61457190_61457197strand:-	3.76167784249988	-0.165293315577886	1.3339429121066	-0.12391333547914	0.901383894141548	0.999960868326923	1.2877547884507	6.55655172483291	4.14426893824723	3.05813591846867
153356	13_115713381_115713388strand:-	3.76167784249988	-0.165293315577886	1.3339429121066	-0.12391333547914	0.901383894141548	0.999960868326923	1.2877547884507	6.55655172483291	4.14426893824723	3.05813591846867
153357	13_40422326_40422333strand:+	3.76167784249988	-0.165293315577886	1.3339429121066	-0.12391333547914	0.901383894141548	0.999960868326923	1.2877547884507	6.55655172483291	4.14426893824723	3.05813591846867
153358	14_119998008_119998015strand:-	3.76167784249988	-0.165293315577886	1.3339429121066	-0.12391333547914	0.901383894141548	0.999960868326923	1.2877547884507	6.55655172483291	4.14426893824723	3.05813591846867
153359	14_46778760_46778767strand:-	3.76167784249988	-0.165293315577886	1.3339429121066	-0.12391333547914	0.901383894141548	0.999960868326923	1.2877547884507	6.55655172483291	4.14426893824723	3.05813591846867
153360	14_84563277_84563284strand:-	3.76167784249988	-0.165293315577886	1.3339429121066	-0.12391333547914	0.901383894141548	0.999960868326923	1.2877547884507	6.55655172483291	4.14426893824723	3.05813591846867
153361	14_96966295_96966302strand:-	3.76167784249988	-0.165293315577886	1.3339429121066	-0.12391333547914	0.901383894141548	0.999960868326923	1.2877547884507	6.55655172483291	4.14426893824723	3.05813591846867
153362	15_62101884_62101891strand:+	3.76167784249988	-0.165293315577886	1.3339429121066	-0.12391333547914	0.901383894141548	0.999960868326923	1.2877547884507	6.55655172483291	4.14426893824723	3.05813591846867
153363	16_19116225_19116232strand:-	3.76167784249988	-0.165293315577886	1.3339429121066	-0.12391333547914	0.901383894141548	0.999960868326923	1.2877547884507	6.55655172483291	4.14426893824723	3.05813591846867
153364	17_81254102_81254109strand:+	3.76167784249988	-0.165293315577886	1.3339429121066	-0.12391333547914	0.901383894141548	0.999960868326923	1.2877547884507	6.55655172483291	4.14426893824723	3.05813591846867
153365	1_125746473_125746480strand:+	3.76167784249988	-0.165293315577886	1.3339429121066	-0.12391333547914	0.901383894141548	0.999960868326923	1.2877547884507	6.55655172483291	4.14426893824723	3.05813591846867
153366	1_142923196_142923203strand:+	3.76167784249988	-0.165293315577886	1.3339429121066	-0.12391333547914	0.901383894141548	0.999960868326923	1.2877547884507	6.55655172483291	4.14426893824723	3.05813591846867
153367	1_145619184_145619191strand:-	3.76167784249988	-0.165293315577886	1.3339429121066	-0.12391333547914	0.901383894141548	0.999960868326923	1.2877547884507	6.55655172483291	4.14426893824723	3.05813591846867
153368	1_14934040_14934047strand:-	3.76167784249988	-0.165293315577886	1.3339429121066	-0.12391333547914	0.901383894141548	0.999960868326923	1.2877547884507	6.55655172483291	4.14426893824723	3.05813591846867
153369	1_66293936_66293943strand:+	3.76167784249988	-0.165293315577886	1.3339429121066	-0.12391333547914	0.901383894141548	0.999960868326923	1.2877547884507	6.55655172483291	4.14426893824723	3.05813591846867
153370	2_137860793_137860800strand:+	3.76167784249988	-0.165293315577886	1.3339429121066	-0.12391333547914	0.901383894141548	0.999960868326923	1.2877547884507	6.55655172483291	4.14426893824723	3.05813591846867
153371	2_147006962_147006969strand:+	3.76167784249988	-0.165293315577886	1.3339429121066	-0.12391333547914	0.901383894141548	0.999960868326923	1.2877547884507	6.55655172483291	4.14426893824723	3.05813591846867
153372	3_134824705_134824712strand:+	3.76167784249988	-0.165293315577886	1.3339429121066	-0.12391333547914	0.901383894141548	0.999960868326923	1.2877547884507	6.55655172483291	4.14426893824723	3.05813591846867
153373	3_46509530_46509537strand:+	3.76167784249988	-0.165293315577886	1.3339429121066	-0.12391333547914	0.901383894141548	0.999960868326923	1.2877547884507	6.55655172483291	4.14426893824723	3.05813591846867
153374	3_90761084_90761091strand:-	3.76167784249988	-0.165293315577886	1.3339429121066	-0.12391333547914	0.901383894141548	0.999960868326923	1.2877547884507	6.55655172483291	4.14426893824723	3.05813591846867
153375	4_46268990_46268997strand:+	3.76167784249988	-0.165293315577886	1.3339429121066	-0.12391333547914	0.901383894141548	0.999960868326923	1.2877547884507	6.55655172483291	4.14426893824723	3.05813591846867
153376	5_72640578_72640585strand:-	3.76167784249988	-0.165293315577886	1.3339429121066	-0.12391333547914	0.901383894141548	0.999960868326923	1.2877547884507	6.55655172483291	4.14426893824723	3.05813591846867
153377	6_51632113_51632120strand:-	3.76167784249988	-0.165293315577886	1.3339429121066	-0.12391333547914	0.901383894141548	0.999960868326923	1.2877547884507	6.55655172483291	4.14426893824723	3.05813591846867
153378	6_87593995_87594002strand:-	3.76167784249988	-0.165293315577886	1.3339429121066	-0.12391333547914	0.901383894141548	0.999960868326923	1.2877547884507	6.55655172483291	4.14426893824723	3.05813591846867
153379	7_52876380_52876387strand:-	3.76167784249988	-0.165293315577886	1.3339429121066	-0.12391333547914	0.901383894141548	0.999960868326923	1.2877547884507	6.55655172483291	4.14426893824723	3.05813591846867
153380	8_34490137_34490144strand:-	3.76167784249988	-0.165293315577886	1.3339429121066	-0.12391333547914	0.901383894141548	0.999960868326923	1.2877547884507	6.55655172483291	4.14426893824723	3.05813591846867
153381	8_75436698_75436705strand:-	3.76167784249988	-0.165293315577886	1.3339429121066	-0.12391333547914	0.901383894141548	0.999960868326923	1.2877547884507	6.55655172483291	4.14426893824723	3.05813591846867
153382	15_63920948_63920955strand:-	9.3353745929599	0.0985225985123071	0.795531773462803	0.123844957296245	0.90143803501601	0.999960868326923	9.01428351915488	8.74206896644388	13.4688740493035	6.11627183693735
153383	19_22826402_22826409strand:-	9.3353745929599	0.0985225985123071	0.795531773462803	0.123844957296245	0.90143803501601	0.999960868326923	9.01428351915488	8.74206896644388	13.4688740493035	6.11627183693735
153384	4_44082562_44082569strand:-	9.3353745929599	0.0985225985123071	0.795531773462803	0.123844957296245	0.90143803501601	0.999960868326923	9.01428351915488	8.74206896644388	13.4688740493035	6.11627183693735
153385	12_10778340_10778347strand:-	5.18455792135147	-0.139979510574909	1.13052447688547	-0.123818204237863	0.901459217832625	0.999960868326923	5.15101915380279	5.46379310402742	8.28853787649446	1.83488155108121
153386	14_115701772_115701779strand:-	5.18455792135147	-0.139979510574909	1.13052447688547	-0.123818204237863	0.901459217832625	0.999960868326923	5.15101915380279	5.46379310402742	8.28853787649446	1.83488155108121
153387	17_75928594_75928601strand:+	5.18455792135147	-0.139979510574909	1.13052447688547	-0.123818204237863	0.901459217832625	0.999960868326923	5.15101915380279	5.46379310402742	8.28853787649446	1.83488155108121
153388	1_27464704_27464711strand:+	5.18455792135147	-0.139979510574909	1.13052447688547	-0.123818204237863	0.901459217832625	0.999960868326923	5.15101915380279	5.46379310402742	8.28853787649446	1.83488155108121
153389	3_117028209_117028216strand:+	5.18455792135147	-0.139979510574909	1.13052447688547	-0.123818204237863	0.901459217832625	0.999960868326923	5.15101915380279	5.46379310402742	8.28853787649446	1.83488155108121
153390	10_65055706_65055713strand:+	5.12524469184087	-0.13434199972356	1.08524023103065	-0.123790102764597	0.901481468386854	0.999960868326923	5.15101915380279	5.46379310402742	6.21640340737084	3.66976310216241
153391	11_39450840_39450847strand:+	5.12524469184087	-0.13434199972356	1.08524023103065	-0.123790102764597	0.901481468386854	0.999960868326923	5.15101915380279	5.46379310402742	6.21640340737084	3.66976310216241
153392	12_97134438_97134445strand:+	5.12524469184087	-0.13434199972356	1.08524023103065	-0.123790102764597	0.901481468386854	0.999960868326923	5.15101915380279	5.46379310402742	6.21640340737084	3.66976310216241
153393	13_77441599_77441606strand:-	5.12524469184087	-0.13434199972356	1.08524023103065	-0.123790102764597	0.901481468386854	0.999960868326923	5.15101915380279	5.46379310402742	6.21640340737084	3.66976310216241
153394	14_20106541_20106548strand:-	5.12524469184087	-0.13434199972356	1.08524023103065	-0.123790102764597	0.901481468386854	0.999960868326923	5.15101915380279	5.46379310402742	6.21640340737084	3.66976310216241
153395	14_56337890_56337897strand:-	5.12524469184087	-0.13434199972356	1.08524023103065	-0.123790102764597	0.901481468386854	0.999960868326923	5.15101915380279	5.46379310402742	6.21640340737084	3.66976310216241
153396	16_21985805_21985812strand:-	5.12524469184087	-0.13434199972356	1.08524023103065	-0.123790102764597	0.901481468386854	0.999960868326923	5.15101915380279	5.46379310402742	6.21640340737084	3.66976310216241
153397	2_147752519_147752526strand:+	5.12524469184087	-0.13434199972356	1.08524023103065	-0.123790102764597	0.901481468386854	0.999960868326923	5.15101915380279	5.46379310402742	6.21640340737084	3.66976310216241
153398	3_102909708_102909715strand:-	5.12524469184087	-0.13434199972356	1.08524023103065	-0.123790102764597	0.901481468386854	0.999960868326923	5.15101915380279	5.46379310402742	6.21640340737084	3.66976310216241
153399	3_65942793_65942800strand:+	5.12524469184087	-0.13434199972356	1.08524023103065	-0.123790102764597	0.901481468386854	0.999960868326923	5.15101915380279	5.46379310402742	6.21640340737084	3.66976310216241
153400	4_139678606_139678613strand:-	5.12524469184087	-0.13434199972356	1.08524023103065	-0.123790102764597	0.901481468386854	0.999960868326923	5.15101915380279	5.46379310402742	6.21640340737084	3.66976310216241
153401	4_45338251_45338258strand:+	5.12524469184087	-0.13434199972356	1.08524023103065	-0.123790102764597	0.901481468386854	0.999960868326923	5.15101915380279	5.46379310402742	6.21640340737084	3.66976310216241
153402	5_70488317_70488324strand:+	5.12524469184087	-0.13434199972356	1.08524023103065	-0.123790102764597	0.901481468386854	0.999960868326923	5.15101915380279	5.46379310402742	6.21640340737084	3.66976310216241
153403	5_73826165_73826172strand:+	5.12524469184087	-0.13434199972356	1.08524023103065	-0.123790102764597	0.901481468386854	0.999960868326923	5.15101915380279	5.46379310402742	6.21640340737084	3.66976310216241
153404	6_57090536_57090543strand:+	5.12524469184087	-0.13434199972356	1.08524023103065	-0.123790102764597	0.901481468386854	0.999960868326923	5.15101915380279	5.46379310402742	6.21640340737084	3.66976310216241
153405	7_110283695_110283702strand:-	5.12524469184087	-0.13434199972356	1.08524023103065	-0.123790102764597	0.901481468386854	0.999960868326923	5.15101915380279	5.46379310402742	6.21640340737084	3.66976310216241
153406	7_36441715_36441722strand:-	5.12524469184087	-0.13434199972356	1.08524023103065	-0.123790102764597	0.901481468386854	0.999960868326923	5.15101915380279	5.46379310402742	6.21640340737084	3.66976310216241
153407	7_49895411_49895418strand:-	5.12524469184087	-0.13434199972356	1.08524023103065	-0.123790102764597	0.901481468386854	0.999960868326923	5.15101915380279	5.46379310402742	6.21640340737084	3.66976310216241
153408	12_105509543_105509550strand:+	9.69520228593642	-0.0952864384779379	0.769905962473234	-0.123763736251426	0.901502345281935	0.999960868326923	11.5897930960563	8.74206896644388	6.21640340737084	12.2325436738747
153409	12_112625849_112625856strand:+	23.1662893300962	0.0632445305506841	0.511011841750878	0.123763336548111	0.901502661765876	0.999960868326923	20.6040766152112	24.0406896577207	32.118084271416	15.9023067760371
153410	2_126408244_126408251strand:-	3.78263883902306	-0.545574846327543	4.40885355903216	-0.123745286393071	0.90151695384329	0.999960868326923	9.01428351915488	0	0	6.11627183693735
153411	6_54153898_54153905strand:+	3.78263883902306	-0.545574846327543	4.40885355903216	-0.123745286393071	0.90151695384329	0.999960868326923	9.01428351915488	0	0	6.11627183693735
153412	19_40350846_40350853strand:-	12.5503772666089	0.0825438270625158	0.667058593899713	0.123742993220361	0.901518769575237	0.999960868326923	9.01428351915488	15.2986206912768	12.4328068147417	13.4557980412622
153413	11_62224980_62224987strand:-	9.02926514266488	-0.0970806738008062	0.784919728504671	-0.123682295495046	0.901566830163055	0.999960868326923	7.72652873070418	10.9275862080548	8.28853787649446	9.17440775540602
153414	17_13205379_13205386strand:+	9.02926514266488	-0.0970806738008062	0.784919728504671	-0.123682295495046	0.901566830163055	0.999960868326923	7.72652873070418	10.9275862080548	8.28853787649446	9.17440775540602
153415	18_32237842_32237849strand:-	9.02926514266488	-0.0970806738008062	0.784919728504671	-0.123682295495046	0.901566830163055	0.999960868326923	7.72652873070418	10.9275862080548	8.28853787649446	9.17440775540602
153416	7_144967554_144967561strand:+	9.02926514266488	-0.0970806738008062	0.784919728504671	-0.123682295495046	0.901566830163055	0.999960868326923	7.72652873070418	10.9275862080548	8.28853787649446	9.17440775540602
153417	1_168165182_168165189strand:-	14.9733537737007	-0.0746761355344973	0.6038501131639	-0.123666674736928	0.901579198770891	0.999960868326923	16.7408122498591	14.2058620704713	12.4328068147417	16.5139339597308
153418	3_127208465_127208472strand:+	12.4392639839591	-0.0846420275046558	0.684473141910994	-0.123660115089895	0.901584392744984	0.999960868326923	12.877547884507	13.1131034496658	7.25247064193265	16.5139339597308
153419	12_73230842_73230849strand:+	10.1997880830655	-0.0920380757277749	0.744358353677128	-0.123647535186657	0.901594353611552	0.999960868326923	7.72652873070418	13.1131034496658	11.3967395801799	8.56278057171229
153420	4_125864820_125864827strand:+	18.4468662203634	-0.0700030038529378	0.566254053858212	-0.123624728822633	0.901612411909905	0.999960868326923	25.7550957690139	12.0203448288603	20.7213446912361	15.2906795923434
153421	17_47794206_47794213strand:-	11.2673805017498	0.0882332107727793	0.714001405797303	0.123575682143443	0.901651247714619	0.999960868326923	14.1653026729577	7.64931034563839	13.4688740493035	9.78603493909976
153422	8_64905994_64906001strand:-	11.2673805017498	0.0882332107727793	0.714001405797303	0.123575682143443	0.901651247714619	0.999960868326923	14.1653026729577	7.64931034563839	13.4688740493035	9.78603493909976
153423	X_143394512_143394519strand:-	9.57101490924871	0.10010654471748	0.810310603093154	0.123540953722374	0.901678746276857	0.999960868326923	9.01428351915488	9.83482758724936	4.14426893824723	15.2906795923434
153424	12_102404416_102404423strand:-	9.06188907931037	0.0969611161230541	0.784905285296051	0.123532250246579	0.901685637857458	0.999960868326923	7.72652873070418	9.83482758724936	8.28853787649446	10.3976621227935
153425	13_112335749_112335756strand:-	9.06188907931037	0.0969611161230541	0.784905285296051	0.123532250246579	0.901685637857458	0.999960868326923	7.72652873070418	9.83482758724936	8.28853787649446	10.3976621227935
153426	19_25253647_25253654strand:+	9.06188907931037	0.0969611161230541	0.784905285296051	0.123532250246579	0.901685637857458	0.999960868326923	7.72652873070418	9.83482758724936	8.28853787649446	10.3976621227935
153427	5_66712999_66713006strand:+	9.06188907931037	0.0969611161230541	0.784905285296051	0.123532250246579	0.901685637857458	0.999960868326923	7.72652873070418	9.83482758724936	8.28853787649446	10.3976621227935
153428	13_95951180_95951187strand:-	15.5935928862889	0.0732196583980419	0.592830343911183	0.123508621227073	0.901704347809836	0.999960868326923	14.1653026729577	16.3913793120823	13.4688740493035	18.348815510812
153429	9_61871572_61871579strand:-	15.5935928862889	0.0732196583980419	0.592830343911183	0.123508621227073	0.901704347809836	0.999960868326923	14.1653026729577	16.3913793120823	13.4688740493035	18.348815510812
153430	8_15287754_15287761strand:-	3.46960792925295	0.191276363108164	1.5489053944682	0.123491314441342	0.901718051719783	0.999960868326923	6.43877394225349	0	6.21640340737084	1.22325436738747
153431	8_76833352_76833359strand:+	3.46960792925295	0.191276363108164	1.5489053944682	0.123491314441342	0.901718051719783	0.999960868326923	6.43877394225349	0	6.21640340737084	1.22325436738747
153432	2_154437736_154437743strand:+	15.2819225183273	0.077598034327334	0.628422588580132	0.123480657343429	0.901726490268948	0.999960868326923	10.3020383076056	19.6696551744987	10.3606723456181	20.795324245587
153433	X_73787108_73787115strand:-	28.6596777853599	-0.0540239436942232	0.437539140693824	-0.123472253496122	0.901733144647345	0.999960868326923	24.4673409805632	33.87551724497	26.937748098607	29.3581048172993
153434	2_161807148_161807155strand:-	19.7585824044582	0.0647365289540663	0.524362826265009	0.123457510165583	0.901744818805245	0.999960868326923	18.0285670383098	20.7624137953042	17.6131429875507	22.6302057966682
153435	6_91468781_91468788strand:+	15.6709834797702	-0.072548731253991	0.587648055166126	-0.123456090114144	0.901745943240543	0.999960868326923	16.7408122498591	15.2986206912768	16.5770757529889	14.0674252249559
153436	10_69591519_69591526strand:+	14.9944821488993	-0.0744773567796521	0.603412455666121	-0.123426946328834	0.901769020124829	0.999960868326923	14.1653026729577	16.3913793120823	16.5770757529889	12.8441708575684
153437	15_8304148_8304155strand:+	12.2187278880788	-0.0847978351049496	0.687037202999502	-0.12342539055343	0.901770252034707	0.999960868326923	16.7408122498591	8.74206896644388	9.32460511105626	14.0674252249559
153438	16_40621326_40621333strand:+	8.14372327736064	0.106313630173478	0.861503174875925	0.123404803689539	0.901786553356587	0.999960868326923	11.5897930960563	4.37103448322194	6.21640340737084	10.3976621227935
153439	17_25848646_25848653strand:+	8.14372327736064	0.106313630173478	0.861503174875925	0.123404803689539	0.901786553356587	0.999960868326923	11.5897930960563	4.37103448322194	6.21640340737084	10.3976621227935
153440	19_21729311_21729318strand:-	8.14372327736064	0.106313630173478	0.861503174875925	0.123404803689539	0.901786553356587	0.999960868326923	11.5897930960563	4.37103448322194	6.21640340737084	10.3976621227935
153441	7_145203634_145203641strand:-	8.14372327736064	0.106313630173478	0.861503174875925	0.123404803689539	0.901786553356587	0.999960868326923	11.5897930960563	4.37103448322194	6.21640340737084	10.3976621227935
153442	7_25724897_25724904strand:+	8.14372327736064	0.106313630173478	0.861503174875925	0.123404803689539	0.901786553356587	0.999960868326923	11.5897930960563	4.37103448322194	6.21640340737084	10.3976621227935
153443	19_45621822_45621829strand:-	10.7425587345067	-0.093582771205825	0.758378456990299	-0.123398509468765	0.901791537325468	0.999960868326923	6.43877394225349	15.2986206912768	14.5049412838653	6.72789902063109
153444	19_19309767_19309774strand:+	4.38777373120269	0.158354899659641	1.2833506479428	0.123391763516451	0.901796878994385	0.999960868326923	2.57550957690139	5.46379310402742	8.28853787649446	1.22325436738747
153445	10_68906068_68906075strand:-	5.14925669959195	0.136976370964397	1.11018980192968	0.123381038743385	0.901805371234769	0.999960868326923	7.72652873070418	2.18551724161097	5.18033617280904	5.50464465324362
153446	11_90196971_90196978strand:-	5.14925669959195	0.136976370964397	1.11018980192968	0.123381038743385	0.901805371234769	0.999960868326923	7.72652873070418	2.18551724161097	5.18033617280904	5.50464465324362
153447	13_103157176_103157183strand:-	5.14925669959195	0.136976370964397	1.11018980192968	0.123381038743385	0.901805371234769	0.999960868326923	7.72652873070418	2.18551724161097	5.18033617280904	5.50464465324362
153448	15_43177384_43177391strand:+	5.14925669959195	0.136976370964397	1.11018980192968	0.123381038743385	0.901805371234769	0.999960868326923	7.72652873070418	2.18551724161097	5.18033617280904	5.50464465324362
153449	17_12364627_12364634strand:-	5.14925669959195	0.136976370964397	1.11018980192968	0.123381038743385	0.901805371234769	0.999960868326923	7.72652873070418	2.18551724161097	5.18033617280904	5.50464465324362
153450	19_14053192_14053199strand:+	5.14925669959195	0.136976370964397	1.11018980192968	0.123381038743385	0.901805371234769	0.999960868326923	7.72652873070418	2.18551724161097	5.18033617280904	5.50464465324362
153451	3_125640026_125640033strand:+	5.14925669959195	0.136976370964397	1.11018980192968	0.123381038743385	0.901805371234769	0.999960868326923	7.72652873070418	2.18551724161097	5.18033617280904	5.50464465324362
153452	3_22900212_22900219strand:+	5.14925669959195	0.136976370964397	1.11018980192968	0.123381038743385	0.901805371234769	0.999960868326923	7.72652873070418	2.18551724161097	5.18033617280904	5.50464465324362
153453	8_116894392_116894399strand:+	5.14925669959195	0.136976370964397	1.11018980192968	0.123381038743385	0.901805371234769	0.999960868326923	7.72652873070418	2.18551724161097	5.18033617280904	5.50464465324362
153454	8_121060839_121060846strand:-	5.14925669959195	0.136976370964397	1.11018980192968	0.123381038743385	0.901805371234769	0.999960868326923	7.72652873070418	2.18551724161097	5.18033617280904	5.50464465324362
153455	8_16006714_16006721strand:+	5.14925669959195	0.136976370964397	1.11018980192968	0.123381038743385	0.901805371234769	0.999960868326923	7.72652873070418	2.18551724161097	5.18033617280904	5.50464465324362
153456	9_34257740_34257747strand:+	5.14925669959195	0.136976370964397	1.11018980192968	0.123381038743385	0.901805371234769	0.999960868326923	7.72652873070418	2.18551724161097	5.18033617280904	5.50464465324362
153457	9_48853966_48853973strand:-	5.14925669959195	0.136976370964397	1.11018980192968	0.123381038743385	0.901805371234769	0.999960868326923	7.72652873070418	2.18551724161097	5.18033617280904	5.50464465324362
153458	X_11329955_11329962strand:-	5.14925669959195	0.136976370964397	1.11018980192968	0.123381038743385	0.901805371234769	0.999960868326923	7.72652873070418	2.18551724161097	5.18033617280904	5.50464465324362
153459	X_48562587_48562594strand:+	5.14925669959195	0.136976370964397	1.11018980192968	0.123381038743385	0.901805371234769	0.999960868326923	7.72652873070418	2.18551724161097	5.18033617280904	5.50464465324362
153460	15_10575511_10575518strand:+	5.77700898855149	0.12951110345423	1.04982453060806	0.123364523954509	0.901818448228738	0.999960868326923	9.01428351915488	2.18551724161097	5.18033617280904	6.72789902063109
153461	16_74282007_74282014strand:-	5.77700898855149	0.12951110345423	1.04982453060806	0.123364523954509	0.901818448228738	0.999960868326923	9.01428351915488	2.18551724161097	5.18033617280904	6.72789902063109
153462	1_71339678_71339685strand:-	5.77700898855149	0.12951110345423	1.04982453060806	0.123364523954509	0.901818448228738	0.999960868326923	9.01428351915488	2.18551724161097	5.18033617280904	6.72789902063109
153463	2_29321907_29321914strand:-	5.77700898855149	0.12951110345423	1.04982453060806	0.123364523954509	0.901818448228738	0.999960868326923	9.01428351915488	2.18551724161097	5.18033617280904	6.72789902063109
153464	2_54992463_54992470strand:+	5.77700898855149	0.12951110345423	1.04982453060806	0.123364523954509	0.901818448228738	0.999960868326923	9.01428351915488	2.18551724161097	5.18033617280904	6.72789902063109
153465	13_79712498_79712505strand:+	4.55680563239193	-0.158445161996934	1.28448722485313	-0.123352851574722	0.901827690847983	0.999960868326923	3.86326436535209	5.46379310402742	8.28853787649446	0.611627183693735
153466	3_47411150_47411157strand:+	4.55680563239193	-0.158445161996934	1.28448722485313	-0.123352851574722	0.901827690847983	0.999960868326923	3.86326436535209	5.46379310402742	8.28853787649446	0.611627183693735
153467	7_142665592_142665599strand:+	7.25211828850327	-0.113586151772307	0.920878597509979	-0.123345413911714	0.901833580269808	0.999960868326923	3.86326436535209	10.9275862080548	9.32460511105626	4.89301746954988
153468	15_78632242_78632249strand:-	20.4551133580046	-0.0635996113344793	0.515755585136065	-0.123313470890869	0.901858874018772	0.999960868326923	24.4673409805632	17.4841379328878	19.6852774566743	20.1836970618933
153469	5_140092265_140092272strand:+	14.9065273678187	0.0757898834791103	0.61476009029546	0.123283675494753	0.901882467283232	0.999960868326923	12.877547884507	16.3913793120823	11.3967395801799	18.9604426945058
153470	4_120793609_120793616strand:-	10.6501924003896	0.0924925458528098	0.750460372870354	0.123247741248542	0.901910921666108	0.999960868326923	11.5897930960563	8.74206896644388	15.5410085184271	6.72789902063109
153471	1_64885821_64885828strand:-	15.3624926028093	0.0748883332393892	0.607624495583038	0.123247719247281	0.901910939087753	0.999960868326923	19.3163218267605	10.9275862080548	13.4688740493035	17.7371883271183
153472	6_108397349_108397356strand:+	15.3624926028093	0.0748883332393892	0.607624495583038	0.123247719247281	0.901910939087753	0.999960868326923	19.3163218267605	10.9275862080548	13.4688740493035	17.7371883271183
153473	11_103902655_103902662strand:-	11.7627626530882	-0.0865868820957624	0.702554115680908	-0.123245854181415	0.901912415935819	0.999960868326923	10.3020383076056	14.2058620704713	7.25247064193265	15.2906795923434
153474	18_60114568_60114575strand:-	6.66560186508364	0.266608380661048	2.16370342080804	0.123218541920816	0.901934043124699	0.999960868326923	0	12.0203448288603	10.3606723456181	4.28139028585615
153475	1_174517166_174517173strand:+	5.33521660012186	-0.138259128527409	1.12259085383377	-0.123160747350862	0.901979807942644	0.999960868326923	2.57550957690139	8.74206896644388	2.07213446912361	7.95115338801855
153476	7_88315932_88315939strand:-	5.33521660012186	-0.138259128527409	1.12259085383377	-0.123160747350862	0.901979807942644	0.999960868326923	2.57550957690139	8.74206896644388	2.07213446912361	7.95115338801855
153477	8_61597993_61598000strand:-	5.33521660012186	-0.138259128527409	1.12259085383377	-0.123160747350862	0.901979807942644	0.999960868326923	2.57550957690139	8.74206896644388	2.07213446912361	7.95115338801855
153478	16_44736572_44736579strand:-	8.80872904678458	-0.099730551766033	0.809811385101907	-0.12315281508852	0.901986089155771	0.999960868326923	11.5897930960563	6.55655172483291	10.3606723456181	6.72789902063109
153479	1_151619615_151619622strand:-	8.80872904678458	-0.099730551766033	0.809811385101907	-0.12315281508852	0.901986089155771	0.999960868326923	11.5897930960563	6.55655172483291	10.3606723456181	6.72789902063109
153480	12_11107465_11107472strand:+	5.80174602271171	-0.124516570985606	1.01142004704321	-0.123110641666258	0.902019484555386	0.999960868326923	7.72652873070418	4.37103448322194	6.21640340737084	4.89301746954988
153481	14_28641937_28641944strand:-	5.80174602271171	-0.124516570985606	1.01142004704321	-0.123110641666258	0.902019484555386	0.999960868326923	7.72652873070418	4.37103448322194	6.21640340737084	4.89301746954988
153482	14_8024682_8024689strand:-	5.80174602271171	-0.124516570985606	1.01142004704321	-0.123110641666258	0.902019484555386	0.999960868326923	7.72652873070418	4.37103448322194	6.21640340737084	4.89301746954988
153483	15_96324279_96324286strand:+	5.80174602271171	-0.124516570985606	1.01142004704321	-0.123110641666258	0.902019484555386	0.999960868326923	7.72652873070418	4.37103448322194	6.21640340737084	4.89301746954988
153484	17_80315585_80315592strand:+	5.80174602271171	-0.124516570985606	1.01142004704321	-0.123110641666258	0.902019484555386	0.999960868326923	7.72652873070418	4.37103448322194	6.21640340737084	4.89301746954988
153485	18_25174726_25174733strand:+	5.80174602271171	-0.124516570985606	1.01142004704321	-0.123110641666258	0.902019484555386	0.999960868326923	7.72652873070418	4.37103448322194	6.21640340737084	4.89301746954988
153486	1_59268827_59268834strand:+	5.80174602271171	-0.124516570985606	1.01142004704321	-0.123110641666258	0.902019484555386	0.999960868326923	7.72652873070418	4.37103448322194	6.21640340737084	4.89301746954988
153487	1_64343762_64343769strand:+	5.80174602271171	-0.124516570985606	1.01142004704321	-0.123110641666258	0.902019484555386	0.999960868326923	7.72652873070418	4.37103448322194	6.21640340737084	4.89301746954988
153488	2_76986221_76986228strand:-	5.80174602271171	-0.124516570985606	1.01142004704321	-0.123110641666258	0.902019484555386	0.999960868326923	7.72652873070418	4.37103448322194	6.21640340737084	4.89301746954988
153489	3_121567812_121567819strand:-	5.80174602271171	-0.124516570985606	1.01142004704321	-0.123110641666258	0.902019484555386	0.999960868326923	7.72652873070418	4.37103448322194	6.21640340737084	4.89301746954988
153490	3_67064827_67064834strand:+	5.80174602271171	-0.124516570985606	1.01142004704321	-0.123110641666258	0.902019484555386	0.999960868326923	7.72652873070418	4.37103448322194	6.21640340737084	4.89301746954988
153491	3_94997848_94997855strand:-	5.80174602271171	-0.124516570985606	1.01142004704321	-0.123110641666258	0.902019484555386	0.999960868326923	7.72652873070418	4.37103448322194	6.21640340737084	4.89301746954988
153492	4_141798044_141798051strand:-	5.80174602271171	-0.124516570985606	1.01142004704321	-0.123110641666258	0.902019484555386	0.999960868326923	7.72652873070418	4.37103448322194	6.21640340737084	4.89301746954988
153493	7_107321546_107321553strand:-	5.80174602271171	-0.124516570985606	1.01142004704321	-0.123110641666258	0.902019484555386	0.999960868326923	7.72652873070418	4.37103448322194	6.21640340737084	4.89301746954988
153494	7_117019791_117019798strand:+	5.80174602271171	-0.124516570985606	1.01142004704321	-0.123110641666258	0.902019484555386	0.999960868326923	7.72652873070418	4.37103448322194	6.21640340737084	4.89301746954988
153495	7_29547881_29547888strand:+	5.80174602271171	-0.124516570985606	1.01142004704321	-0.123110641666258	0.902019484555386	0.999960868326923	7.72652873070418	4.37103448322194	6.21640340737084	4.89301746954988
153496	7_7268902_7268909strand:-	5.80174602271171	-0.124516570985606	1.01142004704321	-0.123110641666258	0.902019484555386	0.999960868326923	7.72652873070418	4.37103448322194	6.21640340737084	4.89301746954988
153497	9_47337289_47337296strand:+	5.80174602271171	-0.124516570985606	1.01142004704321	-0.123110641666258	0.902019484555386	0.999960868326923	7.72652873070418	4.37103448322194	6.21640340737084	4.89301746954988
153498	9_82035552_82035559strand:+	5.80174602271171	-0.124516570985606	1.01142004704321	-0.123110641666258	0.902019484555386	0.999960868326923	7.72652873070418	4.37103448322194	6.21640340737084	4.89301746954988
153499	10_118734009_118734016strand:+	2.80532718623814	-0.189816963275903	1.54204663644758	-0.123094178080882	0.902032521438994	0.999960868326923	2.57550957690139	3.27827586241645	4.14426893824723	1.22325436738747
153500	10_72820368_72820375strand:+	2.80532718623814	-0.189816963275903	1.54204663644758	-0.123094178080882	0.902032521438994	0.999960868326923	2.57550957690139	3.27827586241645	4.14426893824723	1.22325436738747
153501	12_46974927_46974934strand:+	2.80532718623814	-0.189816963275903	1.54204663644758	-0.123094178080882	0.902032521438994	0.999960868326923	2.57550957690139	3.27827586241645	4.14426893824723	1.22325436738747
153502	12_91909901_91909908strand:+	2.80532718623814	-0.189816963275903	1.54204663644758	-0.123094178080882	0.902032521438994	0.999960868326923	2.57550957690139	3.27827586241645	4.14426893824723	1.22325436738747
153503	13_14368068_14368075strand:-	2.80532718623814	-0.189816963275903	1.54204663644758	-0.123094178080882	0.902032521438994	0.999960868326923	2.57550957690139	3.27827586241645	4.14426893824723	1.22325436738747
153504	13_27752093_27752100strand:-	2.80532718623814	-0.189816963275903	1.54204663644758	-0.123094178080882	0.902032521438994	0.999960868326923	2.57550957690139	3.27827586241645	4.14426893824723	1.22325436738747
153505	15_63637957_63637964strand:-	2.80532718623814	-0.189816963275903	1.54204663644758	-0.123094178080882	0.902032521438994	0.999960868326923	2.57550957690139	3.27827586241645	4.14426893824723	1.22325436738747
153506	16_71127860_71127867strand:+	2.80532718623814	-0.189816963275903	1.54204663644758	-0.123094178080882	0.902032521438994	0.999960868326923	2.57550957690139	3.27827586241645	4.14426893824723	1.22325436738747
153507	16_73067357_73067364strand:-	2.80532718623814	-0.189816963275903	1.54204663644758	-0.123094178080882	0.902032521438994	0.999960868326923	2.57550957690139	3.27827586241645	4.14426893824723	1.22325436738747
153508	17_69626795_69626802strand:-	2.80532718623814	-0.189816963275903	1.54204663644758	-0.123094178080882	0.902032521438994	0.999960868326923	2.57550957690139	3.27827586241645	4.14426893824723	1.22325436738747
153509	18_15474205_15474212strand:-	2.80532718623814	-0.189816963275903	1.54204663644758	-0.123094178080882	0.902032521438994	0.999960868326923	2.57550957690139	3.27827586241645	4.14426893824723	1.22325436738747
153510	18_60132790_60132797strand:-	2.80532718623814	-0.189816963275903	1.54204663644758	-0.123094178080882	0.902032521438994	0.999960868326923	2.57550957690139	3.27827586241645	4.14426893824723	1.22325436738747
153511	1_53001616_53001623strand:-	2.80532718623814	-0.189816963275903	1.54204663644758	-0.123094178080882	0.902032521438994	0.999960868326923	2.57550957690139	3.27827586241645	4.14426893824723	1.22325436738747
153512	1_60279301_60279308strand:-	2.80532718623814	-0.189816963275903	1.54204663644758	-0.123094178080882	0.902032521438994	0.999960868326923	2.57550957690139	3.27827586241645	4.14426893824723	1.22325436738747
153513	1_96494425_96494432strand:-	2.80532718623814	-0.189816963275903	1.54204663644758	-0.123094178080882	0.902032521438994	0.999960868326923	2.57550957690139	3.27827586241645	4.14426893824723	1.22325436738747
153514	1_99527169_99527176strand:+	2.80532718623814	-0.189816963275903	1.54204663644758	-0.123094178080882	0.902032521438994	0.999960868326923	2.57550957690139	3.27827586241645	4.14426893824723	1.22325436738747
153515	2_10339987_10339994strand:-	2.80532718623814	-0.189816963275903	1.54204663644758	-0.123094178080882	0.902032521438994	0.999960868326923	2.57550957690139	3.27827586241645	4.14426893824723	1.22325436738747
153516	2_43610723_43610730strand:-	2.80532718623814	-0.189816963275903	1.54204663644758	-0.123094178080882	0.902032521438994	0.999960868326923	2.57550957690139	3.27827586241645	4.14426893824723	1.22325436738747
153517	2_64357480_64357487strand:-	2.80532718623814	-0.189816963275903	1.54204663644758	-0.123094178080882	0.902032521438994	0.999960868326923	2.57550957690139	3.27827586241645	4.14426893824723	1.22325436738747
153518	2_83486848_83486855strand:+	2.80532718623814	-0.189816963275903	1.54204663644758	-0.123094178080882	0.902032521438994	0.999960868326923	2.57550957690139	3.27827586241645	4.14426893824723	1.22325436738747
153519	3_113361164_113361171strand:-	2.80532718623814	-0.189816963275903	1.54204663644758	-0.123094178080882	0.902032521438994	0.999960868326923	2.57550957690139	3.27827586241645	4.14426893824723	1.22325436738747
153520	4_143898847_143898854strand:-	2.80532718623814	-0.189816963275903	1.54204663644758	-0.123094178080882	0.902032521438994	0.999960868326923	2.57550957690139	3.27827586241645	4.14426893824723	1.22325436738747
153521	4_27606818_27606825strand:-	2.80532718623814	-0.189816963275903	1.54204663644758	-0.123094178080882	0.902032521438994	0.999960868326923	2.57550957690139	3.27827586241645	4.14426893824723	1.22325436738747
153522	4_27941023_27941030strand:-	2.80532718623814	-0.189816963275903	1.54204663644758	-0.123094178080882	0.902032521438994	0.999960868326923	2.57550957690139	3.27827586241645	4.14426893824723	1.22325436738747
153523	4_53628815_53628822strand:+	2.80532718623814	-0.189816963275903	1.54204663644758	-0.123094178080882	0.902032521438994	0.999960868326923	2.57550957690139	3.27827586241645	4.14426893824723	1.22325436738747
153524	4_73277899_73277906strand:-	2.80532718623814	-0.189816963275903	1.54204663644758	-0.123094178080882	0.902032521438994	0.999960868326923	2.57550957690139	3.27827586241645	4.14426893824723	1.22325436738747
153525	4_84086267_84086274strand:+	2.80532718623814	-0.189816963275903	1.54204663644758	-0.123094178080882	0.902032521438994	0.999960868326923	2.57550957690139	3.27827586241645	4.14426893824723	1.22325436738747
153526	5_60395717_60395724strand:-	2.80532718623814	-0.189816963275903	1.54204663644758	-0.123094178080882	0.902032521438994	0.999960868326923	2.57550957690139	3.27827586241645	4.14426893824723	1.22325436738747
153527	5_86944181_86944188strand:+	2.80532718623814	-0.189816963275903	1.54204663644758	-0.123094178080882	0.902032521438994	0.999960868326923	2.57550957690139	3.27827586241645	4.14426893824723	1.22325436738747
153528	6_121788703_121788710strand:-	2.80532718623814	-0.189816963275903	1.54204663644758	-0.123094178080882	0.902032521438994	0.999960868326923	2.57550957690139	3.27827586241645	4.14426893824723	1.22325436738747
153529	6_33031490_33031497strand:-	2.80532718623814	-0.189816963275903	1.54204663644758	-0.123094178080882	0.902032521438994	0.999960868326923	2.57550957690139	3.27827586241645	4.14426893824723	1.22325436738747
153530	7_107862788_107862795strand:+	2.80532718623814	-0.189816963275903	1.54204663644758	-0.123094178080882	0.902032521438994	0.999960868326923	2.57550957690139	3.27827586241645	4.14426893824723	1.22325436738747
153531	7_11927157_11927164strand:-	2.80532718623814	-0.189816963275903	1.54204663644758	-0.123094178080882	0.902032521438994	0.999960868326923	2.57550957690139	3.27827586241645	4.14426893824723	1.22325436738747
153532	7_12097301_12097308strand:-	2.80532718623814	-0.189816963275903	1.54204663644758	-0.123094178080882	0.902032521438994	0.999960868326923	2.57550957690139	3.27827586241645	4.14426893824723	1.22325436738747
153533	7_21399050_21399057strand:+	2.80532718623814	-0.189816963275903	1.54204663644758	-0.123094178080882	0.902032521438994	0.999960868326923	2.57550957690139	3.27827586241645	4.14426893824723	1.22325436738747
153534	7_26435254_26435261strand:+	2.80532718623814	-0.189816963275903	1.54204663644758	-0.123094178080882	0.902032521438994	0.999960868326923	2.57550957690139	3.27827586241645	4.14426893824723	1.22325436738747
153535	7_27003041_27003048strand:-	2.80532718623814	-0.189816963275903	1.54204663644758	-0.123094178080882	0.902032521438994	0.999960868326923	2.57550957690139	3.27827586241645	4.14426893824723	1.22325436738747
153536	7_39781353_39781360strand:-	2.80532718623814	-0.189816963275903	1.54204663644758	-0.123094178080882	0.902032521438994	0.999960868326923	2.57550957690139	3.27827586241645	4.14426893824723	1.22325436738747
153537	7_41855639_41855646strand:-	2.80532718623814	-0.189816963275903	1.54204663644758	-0.123094178080882	0.902032521438994	0.999960868326923	2.57550957690139	3.27827586241645	4.14426893824723	1.22325436738747
153538	7_85757033_85757040strand:-	2.80532718623814	-0.189816963275903	1.54204663644758	-0.123094178080882	0.902032521438994	0.999960868326923	2.57550957690139	3.27827586241645	4.14426893824723	1.22325436738747
153539	8_100134603_100134610strand:+	2.80532718623814	-0.189816963275903	1.54204663644758	-0.123094178080882	0.902032521438994	0.999960868326923	2.57550957690139	3.27827586241645	4.14426893824723	1.22325436738747
153540	8_44255862_44255869strand:+	2.80532718623814	-0.189816963275903	1.54204663644758	-0.123094178080882	0.902032521438994	0.999960868326923	2.57550957690139	3.27827586241645	4.14426893824723	1.22325436738747
153541	8_5206746_5206753strand:+	2.80532718623814	-0.189816963275903	1.54204663644758	-0.123094178080882	0.902032521438994	0.999960868326923	2.57550957690139	3.27827586241645	4.14426893824723	1.22325436738747
153542	9_17366642_17366649strand:+	2.80532718623814	-0.189816963275903	1.54204663644758	-0.123094178080882	0.902032521438994	0.999960868326923	2.57550957690139	3.27827586241645	4.14426893824723	1.22325436738747
153543	9_17633698_17633705strand:-	2.80532718623814	-0.189816963275903	1.54204663644758	-0.123094178080882	0.902032521438994	0.999960868326923	2.57550957690139	3.27827586241645	4.14426893824723	1.22325436738747
153544	X_121861780_121861787strand:-	2.80532718623814	-0.189816963275903	1.54204663644758	-0.123094178080882	0.902032521438994	0.999960868326923	2.57550957690139	3.27827586241645	4.14426893824723	1.22325436738747
153545	X_157530068_157530075strand:+	2.80532718623814	-0.189816963275903	1.54204663644758	-0.123094178080882	0.902032521438994	0.999960868326923	2.57550957690139	3.27827586241645	4.14426893824723	1.22325436738747
153546	X_16360102_16360109strand:-	2.80532718623814	-0.189816963275903	1.54204663644758	-0.123094178080882	0.902032521438994	0.999960868326923	2.57550957690139	3.27827586241645	4.14426893824723	1.22325436738747
153547	X_166046525_166046532strand:+	2.80532718623814	-0.189816963275903	1.54204663644758	-0.123094178080882	0.902032521438994	0.999960868326923	2.57550957690139	3.27827586241645	4.14426893824723	1.22325436738747
153548	X_68725798_68725805strand:+	2.80532718623814	-0.189816963275903	1.54204663644758	-0.123094178080882	0.902032521438994	0.999960868326923	2.57550957690139	3.27827586241645	4.14426893824723	1.22325436738747
153549	X_75119282_75119289strand:+	2.80532718623814	-0.189816963275903	1.54204663644758	-0.123094178080882	0.902032521438994	0.999960868326923	2.57550957690139	3.27827586241645	4.14426893824723	1.22325436738747
153550	19_42058485_42058492strand:-	9.47466619005613	-0.0991999117919649	0.805924515304673	-0.123088341287724	0.902037143378611	0.999960868326923	15.4530574614084	4.37103448322194	8.28853787649446	9.78603493909976
153551	10_4213489_4213496strand:+	3.89375212167287	0.158967694803349	1.29171324565451	0.123067325769195	0.902053784814335	0.999960868326923	5.15101915380279	2.18551724161097	5.18033617280904	3.05813591846867
153552	12_101591520_101591527strand:-	3.89375212167287	0.158967694803349	1.29171324565451	0.123067325769195	0.902053784814335	0.999960868326923	5.15101915380279	2.18551724161097	5.18033617280904	3.05813591846867
153553	12_116153658_116153665strand:-	3.89375212167287	0.158967694803349	1.29171324565451	0.123067325769195	0.902053784814335	0.999960868326923	5.15101915380279	2.18551724161097	5.18033617280904	3.05813591846867
153554	12_8009301_8009308strand:+	3.89375212167287	0.158967694803349	1.29171324565451	0.123067325769195	0.902053784814335	0.999960868326923	5.15101915380279	2.18551724161097	5.18033617280904	3.05813591846867
153555	12_81434249_81434256strand:+	3.89375212167287	0.158967694803349	1.29171324565451	0.123067325769195	0.902053784814335	0.999960868326923	5.15101915380279	2.18551724161097	5.18033617280904	3.05813591846867
153556	13_101440559_101440566strand:-	3.89375212167287	0.158967694803349	1.29171324565451	0.123067325769195	0.902053784814335	0.999960868326923	5.15101915380279	2.18551724161097	5.18033617280904	3.05813591846867
153557	13_23157317_23157324strand:+	3.89375212167287	0.158967694803349	1.29171324565451	0.123067325769195	0.902053784814335	0.999960868326923	5.15101915380279	2.18551724161097	5.18033617280904	3.05813591846867
153558	13_59953909_59953916strand:-	3.89375212167287	0.158967694803349	1.29171324565451	0.123067325769195	0.902053784814335	0.999960868326923	5.15101915380279	2.18551724161097	5.18033617280904	3.05813591846867
153559	14_10393796_10393803strand:+	3.89375212167287	0.158967694803349	1.29171324565451	0.123067325769195	0.902053784814335	0.999960868326923	5.15101915380279	2.18551724161097	5.18033617280904	3.05813591846867
153560	14_67493295_67493302strand:+	3.89375212167287	0.158967694803349	1.29171324565451	0.123067325769195	0.902053784814335	0.999960868326923	5.15101915380279	2.18551724161097	5.18033617280904	3.05813591846867
153561	15_93992612_93992619strand:-	3.89375212167287	0.158967694803349	1.29171324565451	0.123067325769195	0.902053784814335	0.999960868326923	5.15101915380279	2.18551724161097	5.18033617280904	3.05813591846867
153562	16_48371813_48371820strand:+	3.89375212167287	0.158967694803349	1.29171324565451	0.123067325769195	0.902053784814335	0.999960868326923	5.15101915380279	2.18551724161097	5.18033617280904	3.05813591846867
153563	16_55208371_55208378strand:-	3.89375212167287	0.158967694803349	1.29171324565451	0.123067325769195	0.902053784814335	0.999960868326923	5.15101915380279	2.18551724161097	5.18033617280904	3.05813591846867
153564	16_94888913_94888920strand:+	3.89375212167287	0.158967694803349	1.29171324565451	0.123067325769195	0.902053784814335	0.999960868326923	5.15101915380279	2.18551724161097	5.18033617280904	3.05813591846867
153565	19_24514200_24514207strand:-	3.89375212167287	0.158967694803349	1.29171324565451	0.123067325769195	0.902053784814335	0.999960868326923	5.15101915380279	2.18551724161097	5.18033617280904	3.05813591846867
153566	2_151337388_151337395strand:-	3.89375212167287	0.158967694803349	1.29171324565451	0.123067325769195	0.902053784814335	0.999960868326923	5.15101915380279	2.18551724161097	5.18033617280904	3.05813591846867
153567	2_163156263_163156270strand:+	3.89375212167287	0.158967694803349	1.29171324565451	0.123067325769195	0.902053784814335	0.999960868326923	5.15101915380279	2.18551724161097	5.18033617280904	3.05813591846867
153568	2_71602766_71602773strand:+	3.89375212167287	0.158967694803349	1.29171324565451	0.123067325769195	0.902053784814335	0.999960868326923	5.15101915380279	2.18551724161097	5.18033617280904	3.05813591846867
153569	3_41810742_41810749strand:-	3.89375212167287	0.158967694803349	1.29171324565451	0.123067325769195	0.902053784814335	0.999960868326923	5.15101915380279	2.18551724161097	5.18033617280904	3.05813591846867
153570	6_59973801_59973808strand:+	3.89375212167287	0.158967694803349	1.29171324565451	0.123067325769195	0.902053784814335	0.999960868326923	5.15101915380279	2.18551724161097	5.18033617280904	3.05813591846867
153571	6_78844556_78844563strand:-	3.89375212167287	0.158967694803349	1.29171324565451	0.123067325769195	0.902053784814335	0.999960868326923	5.15101915380279	2.18551724161097	5.18033617280904	3.05813591846867
153572	7_30062848_30062855strand:+	3.89375212167287	0.158967694803349	1.29171324565451	0.123067325769195	0.902053784814335	0.999960868326923	5.15101915380279	2.18551724161097	5.18033617280904	3.05813591846867
153573	7_63017488_63017495strand:-	3.89375212167287	0.158967694803349	1.29171324565451	0.123067325769195	0.902053784814335	0.999960868326923	5.15101915380279	2.18551724161097	5.18033617280904	3.05813591846867
153574	7_72104931_72104938strand:+	3.89375212167287	0.158967694803349	1.29171324565451	0.123067325769195	0.902053784814335	0.999960868326923	5.15101915380279	2.18551724161097	5.18033617280904	3.05813591846867
153575	7_86834520_86834527strand:+	3.89375212167287	0.158967694803349	1.29171324565451	0.123067325769195	0.902053784814335	0.999960868326923	5.15101915380279	2.18551724161097	5.18033617280904	3.05813591846867
153576	8_17584066_17584073strand:-	3.89375212167287	0.158967694803349	1.29171324565451	0.123067325769195	0.902053784814335	0.999960868326923	5.15101915380279	2.18551724161097	5.18033617280904	3.05813591846867
153577	8_65541735_65541742strand:+	3.89375212167287	0.158967694803349	1.29171324565451	0.123067325769195	0.902053784814335	0.999960868326923	5.15101915380279	2.18551724161097	5.18033617280904	3.05813591846867
153578	X_16266228_16266235strand:-	3.89375212167287	0.158967694803349	1.29171324565451	0.123067325769195	0.902053784814335	0.999960868326923	5.15101915380279	2.18551724161097	5.18033617280904	3.05813591846867
153579	Y_40152726_40152733strand:-	3.89375212167287	0.158967694803349	1.29171324565451	0.123067325769195	0.902053784814335	0.999960868326923	5.15101915380279	2.18551724161097	5.18033617280904	3.05813591846867
153580	2_165141495_165141502strand:+	16.7577520149482	0.0722888848890826	0.58739379562105	0.123067157719383	0.90205391788713	0.999960868326923	19.3163218267605	13.1131034496658	21.7574119257979	12.8441708575684
153581	14_65559198_65559205strand:-	5.08994347008135	0.139827849301367	1.13630078353097	0.123055313635236	0.902063296811918	0.999960868326923	7.72652873070418	2.18551724161097	3.10820170368542	7.33952620432482
153582	15_25573284_25573291strand:-	7.5159709884011	0.109412334578611	0.889292778891684	0.123032973139589	0.902080987522866	0.999960868326923	10.3020383076056	4.37103448322194	6.21640340737084	9.17440775540602
153583	18_75061643_75061650strand:-	7.5159709884011	0.109412334578611	0.889292778891684	0.123032973139589	0.902080987522866	0.999960868326923	10.3020383076056	4.37103448322194	6.21640340737084	9.17440775540602
153584	13_59578518_59578525strand:-	4.52150441063241	0.146259270897134	1.18905675057005	0.123004449389834	0.902103574622049	0.999960868326923	6.43877394225349	2.18551724161097	5.18033617280904	4.28139028585615
153585	16_6893102_6893109strand:-	4.52150441063241	0.146259270897134	1.18905675057005	0.123004449389834	0.902103574622049	0.999960868326923	6.43877394225349	2.18551724161097	5.18033617280904	4.28139028585615
153586	18_77445609_77445616strand:+	4.52150441063241	0.146259270897134	1.18905675057005	0.123004449389834	0.902103574622049	0.999960868326923	6.43877394225349	2.18551724161097	5.18033617280904	4.28139028585615
153587	1_166095875_166095882strand:-	4.52150441063241	0.146259270897134	1.18905675057005	0.123004449389834	0.902103574622049	0.999960868326923	6.43877394225349	2.18551724161097	5.18033617280904	4.28139028585615
153588	1_44655555_44655562strand:+	4.52150441063241	0.146259270897134	1.18905675057005	0.123004449389834	0.902103574622049	0.999960868326923	6.43877394225349	2.18551724161097	5.18033617280904	4.28139028585615
153589	1_62955986_62955993strand:-	4.52150441063241	0.146259270897134	1.18905675057005	0.123004449389834	0.902103574622049	0.999960868326923	6.43877394225349	2.18551724161097	5.18033617280904	4.28139028585615
153590	2_145269345_145269352strand:+	4.52150441063241	0.146259270897134	1.18905675057005	0.123004449389834	0.902103574622049	0.999960868326923	6.43877394225349	2.18551724161097	5.18033617280904	4.28139028585615
153591	2_42858431_42858438strand:-	4.52150441063241	0.146259270897134	1.18905675057005	0.123004449389834	0.902103574622049	0.999960868326923	6.43877394225349	2.18551724161097	5.18033617280904	4.28139028585615
153592	3_76679326_76679333strand:-	4.52150441063241	0.146259270897134	1.18905675057005	0.123004449389834	0.902103574622049	0.999960868326923	6.43877394225349	2.18551724161097	5.18033617280904	4.28139028585615
153593	4_11793707_11793714strand:-	4.52150441063241	0.146259270897134	1.18905675057005	0.123004449389834	0.902103574622049	0.999960868326923	6.43877394225349	2.18551724161097	5.18033617280904	4.28139028585615
153594	4_142719687_142719694strand:+	4.52150441063241	0.146259270897134	1.18905675057005	0.123004449389834	0.902103574622049	0.999960868326923	6.43877394225349	2.18551724161097	5.18033617280904	4.28139028585615
153595	5_102393794_102393801strand:-	4.52150441063241	0.146259270897134	1.18905675057005	0.123004449389834	0.902103574622049	0.999960868326923	6.43877394225349	2.18551724161097	5.18033617280904	4.28139028585615
153596	5_42242340_42242347strand:+	4.52150441063241	0.146259270897134	1.18905675057005	0.123004449389834	0.902103574622049	0.999960868326923	6.43877394225349	2.18551724161097	5.18033617280904	4.28139028585615
153597	6_101472284_101472291strand:-	4.52150441063241	0.146259270897134	1.18905675057005	0.123004449389834	0.902103574622049	0.999960868326923	6.43877394225349	2.18551724161097	5.18033617280904	4.28139028585615
153598	6_11882929_11882936strand:+	4.52150441063241	0.146259270897134	1.18905675057005	0.123004449389834	0.902103574622049	0.999960868326923	6.43877394225349	2.18551724161097	5.18033617280904	4.28139028585615
153599	8_67295516_67295523strand:+	4.52150441063241	0.146259270897134	1.18905675057005	0.123004449389834	0.902103574622049	0.999960868326923	6.43877394225349	2.18551724161097	5.18033617280904	4.28139028585615
153600	8_87367756_87367763strand:-	4.52150441063241	0.146259270897134	1.18905675057005	0.123004449389834	0.902103574622049	0.999960868326923	6.43877394225349	2.18551724161097	5.18033617280904	4.28139028585615
153601	9_114632900_114632907strand:-	4.52150441063241	0.146259270897134	1.18905675057005	0.123004449389834	0.902103574622049	0.999960868326923	6.43877394225349	2.18551724161097	5.18033617280904	4.28139028585615
153602	9_36805001_36805008strand:-	4.52150441063241	0.146259270897134	1.18905675057005	0.123004449389834	0.902103574622049	0.999960868326923	6.43877394225349	2.18551724161097	5.18033617280904	4.28139028585615
153603	2_32012929_32012936strand:-	8.80953194085945	0.102533628143481	0.833680301249666	0.122989145826986	0.902115693085667	0.999960868326923	3.86326436535209	13.1131034496658	7.25247064193265	11.0092893064872
153604	12_108234308_108234315strand:-	21.3521507847558	-0.0620707155898101	0.504879069569233	-0.12294174849191	0.902153225855056	0.999960868326923	23.1795861921125	20.7624137953042	17.6131429875507	23.8534601640557
153605	16_44102091_44102098strand:-	9.70576647353572	-0.0926509829206121	0.7537576546826	-0.122918795378107	0.90217140193292	0.999960868326923	10.3020383076056	9.83482758724936	8.28853787649446	10.3976621227935
153606	6_47903561_47903568strand:+	10.5104375661698	0.0929055913631854	0.7560596713613	0.122881294800326	0.902201097945407	0.999960868326923	14.1653026729577	6.55655172483291	7.25247064193265	14.0674252249559
153607	3_88756952_88756959strand:-	29.1617147771477	0.0542248942389657	0.441284260684235	0.122879737779197	0.902202330924539	0.999960868326923	34.7693792881688	22.9479310369152	25.9016808640452	33.0278679194617
153608	4_126597949_126597956strand:-	9.49659745932959	0.0963586480384929	0.784531830786945	0.12282312107316	0.902247164912503	0.999960868326923	5.15101915380279	13.1131034496658	9.32460511105626	10.3976621227935
153609	X_37024069_37024076strand:+	8.93872258747995	0.107755736483421	0.87735654457798	0.122818638727147	0.902250714433756	0.999960868326923	2.57550957690139	14.2058620704713	13.4688740493035	5.50464465324362
153610	15_48502324_48502331strand:-	6.3835044225397	0.127603212104742	1.03896264215266	0.122817902133957	0.902251297734112	0.999960868326923	1.2877547884507	10.9275862080548	4.14426893824723	9.17440775540602
153611	15_93598050_93598057strand:+	6.3835044225397	0.127603212104742	1.03896264215266	0.122817902133957	0.902251297734112	0.999960868326923	1.2877547884507	10.9275862080548	4.14426893824723	9.17440775540602
153612	X_73488917_73488924strand:-	6.3835044225397	0.127603212104742	1.03896264215266	0.122817902133957	0.902251297734112	0.999960868326923	1.2877547884507	10.9275862080548	4.14426893824723	9.17440775540602
153613	1_155113322_155113329strand:-	12.256784262618	-0.0844574911358014	0.687679691636212	-0.122815159678265	0.902253469456226	0.999960868326923	7.72652873070418	17.4841379328878	10.3606723456181	13.4557980412622
153614	6_126735333_126735340strand:-	24.0687202958385	-0.060527009376316	0.492852319164972	-0.122809626784075	0.902257850899768	0.999960868326923	32.1938697112674	17.4841379328878	19.6852774566743	26.9115960825243
153615	11_42397705_42397712strand:-	7.585848405511	0.108569540751919	0.884052543265795	0.122808923043025	0.902258408185476	0.999960868326923	9.01428351915488	5.46379310402742	10.3606723456181	5.50464465324362
153616	14_103532707_103532714strand:-	7.585848405511	0.108569540751919	0.884052543265795	0.122808923043025	0.902258408185476	0.999960868326923	9.01428351915488	5.46379310402742	10.3606723456181	5.50464465324362
153617	19_44579522_44579529strand:-	7.585848405511	0.108569540751919	0.884052543265795	0.122808923043025	0.902258408185476	0.999960868326923	9.01428351915488	5.46379310402742	10.3606723456181	5.50464465324362
153618	1_35213991_35213998strand:+	7.585848405511	0.108569540751919	0.884052543265795	0.122808923043025	0.902258408185476	0.999960868326923	9.01428351915488	5.46379310402742	10.3606723456181	5.50464465324362
153619	1_88317352_88317359strand:+	7.585848405511	0.108569540751919	0.884052543265795	0.122808923043025	0.902258408185476	0.999960868326923	9.01428351915488	5.46379310402742	10.3606723456181	5.50464465324362
153620	2_17317267_17317274strand:-	7.585848405511	0.108569540751919	0.884052543265795	0.122808923043025	0.902258408185476	0.999960868326923	9.01428351915488	5.46379310402742	10.3606723456181	5.50464465324362
153621	4_86532191_86532198strand:-	7.585848405511	0.108569540751919	0.884052543265795	0.122808923043025	0.902258408185476	0.999960868326923	9.01428351915488	5.46379310402742	10.3606723456181	5.50464465324362
153622	13_24082127_24082134strand:-	8.77147556632018	0.10301981372544	0.839173042675018	0.122763492732137	0.902294384109723	0.999960868326923	12.877547884507	4.37103448322194	6.21640340737084	11.620916490181
153623	4_123558740_123558747strand:+	8.77147556632018	0.10301981372544	0.839173042675018	0.122763492732137	0.902294384109723	0.999960868326923	12.877547884507	4.37103448322194	6.21640340737084	11.620916490181
153624	6_37122876_37122883strand:-	8.77147556632018	0.10301981372544	0.839173042675018	0.122763492732137	0.902294384109723	0.999960868326923	12.877547884507	4.37103448322194	6.21640340737084	11.620916490181
153625	9_57831435_57831442strand:-	27.4713733394367	0.0546383779948015	0.44525380724892	0.122712882192731	0.90233446245455	0.999960868326923	23.1795861921125	30.5972413825536	27.9738153331688	28.1348504499118
153626	11_109514646_109514653strand:-	12.2292920756781	-0.0826510131879069	0.673576462061654	-0.122704722987101	0.902340923730005	0.999960868326923	15.4530574614084	9.83482758724936	11.3967395801799	12.2325436738747
153627	10_101296392_101296399strand:+	6.76505220761113	0.121348533215217	0.989360516241632	0.122653503170103	0.90238148485408	0.999960868326923	3.86326436535209	8.74206896644388	11.3967395801799	3.05813591846867
153628	10_124308467_124308474strand:-	5.60870211377139	-0.128318669535754	1.04619429099918	-0.122652809941452	0.90238203382564	0.999960868326923	3.86326436535209	7.64931034563839	7.25247064193265	3.66976310216241
153629	10_3462648_3462655strand:+	5.60870211377139	-0.128318669535754	1.04619429099918	-0.122652809941452	0.90238203382564	0.999960868326923	3.86326436535209	7.64931034563839	7.25247064193265	3.66976310216241
153630	10_77715391_77715398strand:-	5.60870211377139	-0.128318669535754	1.04619429099918	-0.122652809941452	0.90238203382564	0.999960868326923	3.86326436535209	7.64931034563839	7.25247064193265	3.66976310216241
153631	11_90172573_90172580strand:-	5.60870211377139	-0.128318669535754	1.04619429099918	-0.122652809941452	0.90238203382564	0.999960868326923	3.86326436535209	7.64931034563839	7.25247064193265	3.66976310216241
153632	13_38301695_38301702strand:+	5.60870211377139	-0.128318669535754	1.04619429099918	-0.122652809941452	0.90238203382564	0.999960868326923	3.86326436535209	7.64931034563839	7.25247064193265	3.66976310216241
153633	14_68300118_68300125strand:-	5.60870211377139	-0.128318669535754	1.04619429099918	-0.122652809941452	0.90238203382564	0.999960868326923	3.86326436535209	7.64931034563839	7.25247064193265	3.66976310216241
153634	15_15004716_15004723strand:+	5.60870211377139	-0.128318669535754	1.04619429099918	-0.122652809941452	0.90238203382564	0.999960868326923	3.86326436535209	7.64931034563839	7.25247064193265	3.66976310216241
153635	15_26052866_26052873strand:+	5.60870211377139	-0.128318669535754	1.04619429099918	-0.122652809941452	0.90238203382564	0.999960868326923	3.86326436535209	7.64931034563839	7.25247064193265	3.66976310216241
153636	16_3625707_3625714strand:+	5.60870211377139	-0.128318669535754	1.04619429099918	-0.122652809941452	0.90238203382564	0.999960868326923	3.86326436535209	7.64931034563839	7.25247064193265	3.66976310216241
153637	17_33134376_33134383strand:+	5.60870211377139	-0.128318669535754	1.04619429099918	-0.122652809941452	0.90238203382564	0.999960868326923	3.86326436535209	7.64931034563839	7.25247064193265	3.66976310216241
153638	17_72006749_72006756strand:+	5.60870211377139	-0.128318669535754	1.04619429099918	-0.122652809941452	0.90238203382564	0.999960868326923	3.86326436535209	7.64931034563839	7.25247064193265	3.66976310216241
153639	18_4891673_4891680strand:+	5.60870211377139	-0.128318669535754	1.04619429099918	-0.122652809941452	0.90238203382564	0.999960868326923	3.86326436535209	7.64931034563839	7.25247064193265	3.66976310216241
153640	18_80193937_80193944strand:-	5.60870211377139	-0.128318669535754	1.04619429099918	-0.122652809941452	0.90238203382564	0.999960868326923	3.86326436535209	7.64931034563839	7.25247064193265	3.66976310216241
153641	1_28822147_28822154strand:-	5.60870211377139	-0.128318669535754	1.04619429099918	-0.122652809941452	0.90238203382564	0.999960868326923	3.86326436535209	7.64931034563839	7.25247064193265	3.66976310216241
153642	1_43438331_43438338strand:+	5.60870211377139	-0.128318669535754	1.04619429099918	-0.122652809941452	0.90238203382564	0.999960868326923	3.86326436535209	7.64931034563839	7.25247064193265	3.66976310216241
153643	4_12236026_12236033strand:+	5.60870211377139	-0.128318669535754	1.04619429099918	-0.122652809941452	0.90238203382564	0.999960868326923	3.86326436535209	7.64931034563839	7.25247064193265	3.66976310216241
153644	4_64891901_64891908strand:+	5.60870211377139	-0.128318669535754	1.04619429099918	-0.122652809941452	0.90238203382564	0.999960868326923	3.86326436535209	7.64931034563839	7.25247064193265	3.66976310216241
153645	5_100842694_100842701strand:-	5.60870211377139	-0.128318669535754	1.04619429099918	-0.122652809941452	0.90238203382564	0.999960868326923	3.86326436535209	7.64931034563839	7.25247064193265	3.66976310216241
153646	5_30226819_30226826strand:+	5.60870211377139	-0.128318669535754	1.04619429099918	-0.122652809941452	0.90238203382564	0.999960868326923	3.86326436535209	7.64931034563839	7.25247064193265	3.66976310216241
153647	6_124825067_124825074strand:+	5.60870211377139	-0.128318669535754	1.04619429099918	-0.122652809941452	0.90238203382564	0.999960868326923	3.86326436535209	7.64931034563839	7.25247064193265	3.66976310216241
153648	6_136691772_136691779strand:+	5.60870211377139	-0.128318669535754	1.04619429099918	-0.122652809941452	0.90238203382564	0.999960868326923	3.86326436535209	7.64931034563839	7.25247064193265	3.66976310216241
153649	7_101305722_101305729strand:+	5.60870211377139	-0.128318669535754	1.04619429099918	-0.122652809941452	0.90238203382564	0.999960868326923	3.86326436535209	7.64931034563839	7.25247064193265	3.66976310216241
153650	7_109331777_109331784strand:-	5.60870211377139	-0.128318669535754	1.04619429099918	-0.122652809941452	0.90238203382564	0.999960868326923	3.86326436535209	7.64931034563839	7.25247064193265	3.66976310216241
153651	X_140977481_140977488strand:-	5.60870211377139	-0.128318669535754	1.04619429099918	-0.122652809941452	0.90238203382564	0.999960868326923	3.86326436535209	7.64931034563839	7.25247064193265	3.66976310216241
153652	15_93489478_93489485strand:+	12.2493995660194	0.0853051242500536	0.695663710855357	0.122624082468189	0.902404783309883	0.999960868326923	15.4530574614084	8.74206896644388	8.28853787649446	16.5139339597308
153653	2_7351536_7351543strand:-	16.6454893676683	0.0716190755029169	0.584101976894556	0.122613992651913	0.902412773524011	0.999960868326923	14.1653026729577	18.5768965536932	12.4328068147417	21.4069514292807
153654	12_79748091_79748098strand:+	8.75021871134884	0.105123904765291	0.85743757213039	0.122602400667024	0.902421953330858	0.999960868326923	3.86326436535209	13.1131034496658	5.18033617280904	12.8441708575684
153655	11_34347491_34347498strand:+	6.40476127751103	0.12296831368925	1.00302556710456	0.122597387067833	0.902425923653411	0.999960868326923	10.3020383076056	2.18551724161097	5.18033617280904	7.95115338801855
153656	15_12951123_12951130strand:-	6.40476127751103	0.12296831368925	1.00302556710456	0.122597387067833	0.902425923653411	0.999960868326923	10.3020383076056	2.18551724161097	5.18033617280904	7.95115338801855
153657	18_13443208_13443215strand:+	7.12988317052044	0.1145581737635	0.934514548308725	0.122585757461803	0.902435133271581	0.999960868326923	2.57550957690139	10.9275862080548	8.28853787649446	6.72789902063109
153658	7_97645175_97645182strand:-	12.2398562632774	-0.0823443831497423	0.671978298987911	-0.122540241662214	0.902471177880652	0.999960868326923	14.1653026729577	10.9275862080548	13.4688740493035	10.3976621227935
153659	14_34406071_34406078strand:-	8.31551033132963	0.105463325638773	0.860715175226347	0.122529878262038	0.902479384832753	0.999960868326923	6.43877394225349	9.83482758724936	4.14426893824723	12.8441708575684
153660	11_21538111_21538118strand:-	5.64327830912177	0.127738383752558	1.04264640290343	0.122513618612071	0.902492261145915	0.999960868326923	5.15101915380279	5.46379310402742	8.28853787649446	3.66976310216241
153661	11_83991471_83991478strand:+	5.64327830912177	0.127738383752558	1.04264640290343	0.122513618612071	0.902492261145915	0.999960868326923	5.15101915380279	5.46379310402742	8.28853787649446	3.66976310216241
153662	12_41983524_41983531strand:-	5.64327830912177	0.127738383752558	1.04264640290343	0.122513618612071	0.902492261145915	0.999960868326923	5.15101915380279	5.46379310402742	8.28853787649446	3.66976310216241
153663	12_8902926_8902933strand:-	5.64327830912177	0.127738383752558	1.04264640290343	0.122513618612071	0.902492261145915	0.999960868326923	5.15101915380279	5.46379310402742	8.28853787649446	3.66976310216241
153664	16_84540522_84540529strand:-	5.64327830912177	0.127738383752558	1.04264640290343	0.122513618612071	0.902492261145915	0.999960868326923	5.15101915380279	5.46379310402742	8.28853787649446	3.66976310216241
153665	3_35805398_35805405strand:-	5.64327830912177	0.127738383752558	1.04264640290343	0.122513618612071	0.902492261145915	0.999960868326923	5.15101915380279	5.46379310402742	8.28853787649446	3.66976310216241
153666	3_57574023_57574030strand:-	5.64327830912177	0.127738383752558	1.04264640290343	0.122513618612071	0.902492261145915	0.999960868326923	5.15101915380279	5.46379310402742	8.28853787649446	3.66976310216241
153667	4_46363642_46363649strand:-	5.64327830912177	0.127738383752558	1.04264640290343	0.122513618612071	0.902492261145915	0.999960868326923	5.15101915380279	5.46379310402742	8.28853787649446	3.66976310216241
153668	7_93428657_93428664strand:+	5.64327830912177	0.127738383752558	1.04264640290343	0.122513618612071	0.902492261145915	0.999960868326923	5.15101915380279	5.46379310402742	8.28853787649446	3.66976310216241
153669	9_94168053_94168060strand:+	5.64327830912177	0.127738383752558	1.04264640290343	0.122513618612071	0.902492261145915	0.999960868326923	5.15101915380279	5.46379310402742	8.28853787649446	3.66976310216241
153670	X_30319904_30319911strand:+	5.64327830912177	0.127738383752558	1.04264640290343	0.122513618612071	0.902492261145915	0.999960868326923	5.15101915380279	5.46379310402742	8.28853787649446	3.66976310216241
153671	14_7775440_7775447strand:-	7.63820610638392	-0.107968791813361	0.88130740930769	-0.122509797005084	0.902495287549866	0.999960868326923	11.5897930960563	4.37103448322194	7.25247064193265	7.33952620432482
153672	5_57843707_57843714strand:-	7.63820610638392	-0.107968791813361	0.88130740930769	-0.122509797005084	0.902495287549866	0.999960868326923	11.5897930960563	4.37103448322194	7.25247064193265	7.33952620432482
153673	5_71960106_71960113strand:+	7.63820610638392	-0.107968791813361	0.88130740930769	-0.122509797005084	0.902495287549866	0.999960868326923	11.5897930960563	4.37103448322194	7.25247064193265	7.33952620432482
153674	14_23834861_23834868strand:-	14.0476747953796	0.0776862353278613	0.634247798519084	0.122485620776694	0.902514433202157	0.999960868326923	16.7408122498591	10.9275862080548	11.3967395801799	17.1255611434246
153675	12_75645599_75645606strand:+	8.44470097795013	0.101802454203092	0.831151289017863	0.122483662779838	0.902515983782602	0.999960868326923	5.15101915380279	10.9275862080548	10.3606723456181	7.33952620432482
153676	3_41403895_41403902strand:-	8.44470097795013	0.101802454203092	0.831151289017863	0.122483662779838	0.902515983782602	0.999960868326923	5.15101915380279	10.9275862080548	10.3606723456181	7.33952620432482
153677	12_108829796_108829803strand:-	17.5454999379816	-0.0701328915797971	0.572635563945681	-0.122473866444051	0.902523741720313	0.999960868326923	11.5897930960563	24.0406896577207	18.6492102221125	15.9023067760371
153678	10_87255295_87255302strand:+	1.3721787782354	0.317053086716986	2.58966898311757	0.122429966448956	0.902558507223928	0.999960868326923	1.2877547884507	1.09275862080548	3.10820170368542	0
153679	12_57056855_57056862strand:+	1.3721787782354	0.317053086716986	2.58966898311757	0.122429966448956	0.902558507223928	0.999960868326923	1.2877547884507	1.09275862080548	3.10820170368542	0
153680	14_41217691_41217698strand:+	1.3721787782354	0.317053086716986	2.58966898311757	0.122429966448956	0.902558507223928	0.999960868326923	1.2877547884507	1.09275862080548	3.10820170368542	0
153681	17_19403096_19403103strand:+	1.3721787782354	0.317053086716986	2.58966898311757	0.122429966448956	0.902558507223928	0.999960868326923	1.2877547884507	1.09275862080548	3.10820170368542	0
153682	2_168948672_168948679strand:-	1.3721787782354	0.317053086716986	2.58966898311757	0.122429966448956	0.902558507223928	0.999960868326923	1.2877547884507	1.09275862080548	3.10820170368542	0
153683	2_48938820_48938827strand:+	1.3721787782354	0.317053086716986	2.58966898311757	0.122429966448956	0.902558507223928	0.999960868326923	1.2877547884507	1.09275862080548	3.10820170368542	0
153684	7_26787669_26787676strand:+	1.3721787782354	0.317053086716986	2.58966898311757	0.122429966448956	0.902558507223928	0.999960868326923	1.2877547884507	1.09275862080548	3.10820170368542	0
153685	9_91114215_91114222strand:-	1.3721787782354	0.317053086716986	2.58966898311757	0.122429966448956	0.902558507223928	0.999960868326923	1.2877547884507	1.09275862080548	3.10820170368542	0
153686	10_25185520_25185527strand:-	6.20115318097141	0.120932332829243	0.988014157579167	0.122399392662096	0.902582719480471	0.999960868326923	7.72652873070418	4.37103448322194	4.14426893824723	8.56278057171229
153687	10_42694649_42694656strand:+	6.20115318097141	0.120932332829243	0.988014157579167	0.122399392662096	0.902582719480471	0.999960868326923	7.72652873070418	4.37103448322194	4.14426893824723	8.56278057171229
153688	11_50590812_50590819strand:+	6.20115318097141	0.120932332829243	0.988014157579167	0.122399392662096	0.902582719480471	0.999960868326923	7.72652873070418	4.37103448322194	4.14426893824723	8.56278057171229
153689	11_85413391_85413398strand:-	6.20115318097141	0.120932332829243	0.988014157579167	0.122399392662096	0.902582719480471	0.999960868326923	7.72652873070418	4.37103448322194	4.14426893824723	8.56278057171229
153690	13_53038922_53038929strand:-	6.20115318097141	0.120932332829243	0.988014157579167	0.122399392662096	0.902582719480471	0.999960868326923	7.72652873070418	4.37103448322194	4.14426893824723	8.56278057171229
153691	13_58479664_58479671strand:+	6.20115318097141	0.120932332829243	0.988014157579167	0.122399392662096	0.902582719480471	0.999960868326923	7.72652873070418	4.37103448322194	4.14426893824723	8.56278057171229
153692	17_4941592_4941599strand:+	6.20115318097141	0.120932332829243	0.988014157579167	0.122399392662096	0.902582719480471	0.999960868326923	7.72652873070418	4.37103448322194	4.14426893824723	8.56278057171229
153693	18_57913059_57913066strand:-	6.20115318097141	0.120932332829243	0.988014157579167	0.122399392662096	0.902582719480471	0.999960868326923	7.72652873070418	4.37103448322194	4.14426893824723	8.56278057171229
153694	4_99712672_99712679strand:+	6.20115318097141	0.120932332829243	0.988014157579167	0.122399392662096	0.902582719480471	0.999960868326923	7.72652873070418	4.37103448322194	4.14426893824723	8.56278057171229
153695	5_23477955_23477962strand:-	6.82890546993095	0.116022628130148	0.947934312782271	0.122395219337098	0.902586024462966	0.999960868326923	9.01428351915488	4.37103448322194	4.14426893824723	9.78603493909976
153696	9_22684335_22684342strand:-	6.82890546993095	0.116022628130148	0.947934312782271	0.122395219337098	0.902586024462966	0.999960868326923	9.01428351915488	4.37103448322194	4.14426893824723	9.78603493909976
153697	9_75681824_75681831strand:-	6.82890546993095	0.116022628130148	0.947934312782271	0.122395219337098	0.902586024462966	0.999960868326923	9.01428351915488	4.37103448322194	4.14426893824723	9.78603493909976
153698	1_192304359_192304366strand:-	11.0862613222174	-0.0893355312565625	0.730123369828617	-0.122356761813462	0.902616480220438	0.999960868326923	7.72652873070418	15.2986206912768	7.25247064193265	14.0674252249559
153699	18_33425442_33425449strand:+	5.64616194167426	0.27506919923439	2.24855481595886	0.122331551484588	0.90263644517346	0.999960868326923	10.3020383076056	0	3.10820170368542	9.17440775540602
153700	11_94430985_94430992strand:+	9.71633066113502	-0.0922776154556589	0.754579604463335	-0.122290100222478	0.902669272031018	0.999960868326923	9.01428351915488	10.9275862080548	10.3606723456181	8.56278057171229
153701	12_78575058_78575065strand:+	9.71633066113502	-0.0922776154556589	0.754579604463335	-0.122290100222478	0.902669272031018	0.999960868326923	9.01428351915488	10.9275862080548	10.3606723456181	8.56278057171229
153702	1_159734196_159734203strand:+	9.71633066113502	-0.0922776154556589	0.754579604463335	-0.122290100222478	0.902669272031018	0.999960868326923	9.01428351915488	10.9275862080548	10.3606723456181	8.56278057171229
153703	2_135007004_135007011strand:+	9.71633066113502	-0.0922776154556589	0.754579604463335	-0.122290100222478	0.902669272031018	0.999960868326923	9.01428351915488	10.9275862080548	10.3606723456181	8.56278057171229
153704	3_89197949_89197956strand:-	9.71633066113502	-0.0922776154556589	0.754579604463335	-0.122290100222478	0.902669272031018	0.999960868326923	9.01428351915488	10.9275862080548	10.3606723456181	8.56278057171229
153705	6_99327748_99327755strand:+	9.71633066113502	-0.0922776154556589	0.754579604463335	-0.122290100222478	0.902669272031018	0.999960868326923	9.01428351915488	10.9275862080548	10.3606723456181	8.56278057171229
153706	11_111300458_111300465strand:+	7.85874220226421	-0.104485493156952	0.854408003286644	-0.122289927944294	0.902669408465121	0.999960868326923	7.72652873070418	8.74206896644388	5.18033617280904	9.78603493909976
153707	11_36500688_36500695strand:-	7.85874220226421	-0.104485493156952	0.854408003286644	-0.122289927944294	0.902669408465121	0.999960868326923	7.72652873070418	8.74206896644388	5.18033617280904	9.78603493909976
153708	12_84880194_84880201strand:-	7.85874220226421	-0.104485493156952	0.854408003286644	-0.122289927944294	0.902669408465121	0.999960868326923	7.72652873070418	8.74206896644388	5.18033617280904	9.78603493909976
153709	14_12161879_12161886strand:+	7.85874220226421	-0.104485493156952	0.854408003286644	-0.122289927944294	0.902669408465121	0.999960868326923	7.72652873070418	8.74206896644388	5.18033617280904	9.78603493909976
153710	18_83131483_83131490strand:-	7.85874220226421	-0.104485493156952	0.854408003286644	-0.122289927944294	0.902669408465121	0.999960868326923	7.72652873070418	8.74206896644388	5.18033617280904	9.78603493909976
153711	1_66353853_66353860strand:-	7.85874220226421	-0.104485493156952	0.854408003286644	-0.122289927944294	0.902669408465121	0.999960868326923	7.72652873070418	8.74206896644388	5.18033617280904	9.78603493909976
153712	7_97064335_97064342strand:-	7.85874220226421	-0.104485493156952	0.854408003286644	-0.122289927944294	0.902669408465121	0.999960868326923	7.72652873070418	8.74206896644388	5.18033617280904	9.78603493909976
153713	9_111640316_111640323strand:+	7.85874220226421	-0.104485493156952	0.854408003286644	-0.122289927944294	0.902669408465121	0.999960868326923	7.72652873070418	8.74206896644388	5.18033617280904	9.78603493909976
153714	13_16896433_16896440strand:-	6.69517479050123	0.113418599866626	0.927555622206934	0.122276871759743	0.902679748197286	0.999960868326923	5.15101915380279	7.64931034563839	7.25247064193265	6.72789902063109
153715	15_37193973_37193980strand:-	6.69517479050123	0.113418599866626	0.927555622206934	0.122276871759743	0.902679748197286	0.999960868326923	5.15101915380279	7.64931034563839	7.25247064193265	6.72789902063109
153716	15_87442541_87442548strand:-	6.69517479050123	0.113418599866626	0.927555622206934	0.122276871759743	0.902679748197286	0.999960868326923	5.15101915380279	7.64931034563839	7.25247064193265	6.72789902063109
153717	18_86676855_86676862strand:+	6.69517479050123	0.113418599866626	0.927555622206934	0.122276871759743	0.902679748197286	0.999960868326923	5.15101915380279	7.64931034563839	7.25247064193265	6.72789902063109
153718	1_59828947_59828954strand:+	6.69517479050123	0.113418599866626	0.927555622206934	0.122276871759743	0.902679748197286	0.999960868326923	5.15101915380279	7.64931034563839	7.25247064193265	6.72789902063109
153719	1_74967209_74967216strand:-	6.69517479050123	0.113418599866626	0.927555622206934	0.122276871759743	0.902679748197286	0.999960868326923	5.15101915380279	7.64931034563839	7.25247064193265	6.72789902063109
153720	2_51036977_51036984strand:+	6.69517479050123	0.113418599866626	0.927555622206934	0.122276871759743	0.902679748197286	0.999960868326923	5.15101915380279	7.64931034563839	7.25247064193265	6.72789902063109
153721	3_26125497_26125504strand:-	6.69517479050123	0.113418599866626	0.927555622206934	0.122276871759743	0.902679748197286	0.999960868326923	5.15101915380279	7.64931034563839	7.25247064193265	6.72789902063109
153722	4_56473637_56473644strand:-	6.69517479050123	0.113418599866626	0.927555622206934	0.122276871759743	0.902679748197286	0.999960868326923	5.15101915380279	7.64931034563839	7.25247064193265	6.72789902063109
153723	5_101107615_101107622strand:+	6.69517479050123	0.113418599866626	0.927555622206934	0.122276871759743	0.902679748197286	0.999960868326923	5.15101915380279	7.64931034563839	7.25247064193265	6.72789902063109
153724	5_117808571_117808578strand:-	6.69517479050123	0.113418599866626	0.927555622206934	0.122276871759743	0.902679748197286	0.999960868326923	5.15101915380279	7.64931034563839	7.25247064193265	6.72789902063109
153725	6_51735387_51735394strand:+	6.69517479050123	0.113418599866626	0.927555622206934	0.122276871759743	0.902679748197286	0.999960868326923	5.15101915380279	7.64931034563839	7.25247064193265	6.72789902063109
153726	6_55558466_55558473strand:-	6.69517479050123	0.113418599866626	0.927555622206934	0.122276871759743	0.902679748197286	0.999960868326923	5.15101915380279	7.64931034563839	7.25247064193265	6.72789902063109
153727	8_115480768_115480775strand:-	6.69517479050123	0.113418599866626	0.927555622206934	0.122276871759743	0.902679748197286	0.999960868326923	5.15101915380279	7.64931034563839	7.25247064193265	6.72789902063109
153728	9_118910973_118910980strand:+	6.69517479050123	0.113418599866626	0.927555622206934	0.122276871759743	0.902679748197286	0.999960868326923	5.15101915380279	7.64931034563839	7.25247064193265	6.72789902063109
153729	11_9446265_9446272strand:-	7.18224087139337	-0.110357801000613	0.902609137180908	-0.122265326656553	0.902688891255419	0.999960868326923	5.15101915380279	9.83482758724936	5.18033617280904	8.56278057171229
153730	12_84471679_84471686strand:-	7.18224087139337	-0.110357801000613	0.902609137180908	-0.122265326656553	0.902688891255419	0.999960868326923	5.15101915380279	9.83482758724936	5.18033617280904	8.56278057171229
153731	15_79147143_79147150strand:-	7.18224087139337	-0.110357801000613	0.902609137180908	-0.122265326656553	0.902688891255419	0.999960868326923	5.15101915380279	9.83482758724936	5.18033617280904	8.56278057171229
153732	1_89251004_89251011strand:+	7.18224087139337	-0.110357801000613	0.902609137180908	-0.122265326656553	0.902688891255419	0.999960868326923	5.15101915380279	9.83482758724936	5.18033617280904	8.56278057171229
153733	2_53513587_53513594strand:-	7.18224087139337	-0.110357801000613	0.902609137180908	-0.122265326656553	0.902688891255419	0.999960868326923	5.15101915380279	9.83482758724936	5.18033617280904	8.56278057171229
153734	6_88150515_88150522strand:+	7.18224087139337	-0.110357801000613	0.902609137180908	-0.122265326656553	0.902688891255419	0.999960868326923	5.15101915380279	9.83482758724936	5.18033617280904	8.56278057171229
153735	7_98202338_98202345strand:-	7.18224087139337	-0.110357801000613	0.902609137180908	-0.122265326656553	0.902688891255419	0.999960868326923	5.15101915380279	9.83482758724936	5.18033617280904	8.56278057171229
153736	8_110147337_110147344strand:+	7.18224087139337	-0.110357801000613	0.902609137180908	-0.122265326656553	0.902688891255419	0.999960868326923	5.15101915380279	9.83482758724936	5.18033617280904	8.56278057171229
153737	11_62177213_62177220strand:+	5.32104375356094	0.134670914173454	1.1015640004604	0.122254280384225	0.902697639280262	0.999960868326923	2.57550957690139	7.64931034563839	3.10820170368542	7.95115338801855
153738	14_79288475_79288482strand:-	5.32104375356094	0.134670914173454	1.1015640004604	0.122254280384225	0.902697639280262	0.999960868326923	2.57550957690139	7.64931034563839	3.10820170368542	7.95115338801855
153739	16_35723359_35723366strand:-	5.32104375356094	0.134670914173454	1.1015640004604	0.122254280384225	0.902697639280262	0.999960868326923	2.57550957690139	7.64931034563839	3.10820170368542	7.95115338801855
153740	4_5293425_5293432strand:+	5.32104375356094	0.134670914173454	1.1015640004604	0.122254280384225	0.902697639280262	0.999960868326923	2.57550957690139	7.64931034563839	3.10820170368542	7.95115338801855
153741	5_11256427_11256434strand:-	5.32104375356094	0.134670914173454	1.1015640004604	0.122254280384225	0.902697639280262	0.999960868326923	2.57550957690139	7.64931034563839	3.10820170368542	7.95115338801855
153742	7_136794650_136794657strand:+	5.32104375356094	0.134670914173454	1.1015640004604	0.122254280384225	0.902697639280262	0.999960868326923	2.57550957690139	7.64931034563839	3.10820170368542	7.95115338801855
153743	8_120604349_120604356strand:-	5.32104375356094	0.134670914173454	1.1015640004604	0.122254280384225	0.902697639280262	0.999960868326923	2.57550957690139	7.64931034563839	3.10820170368542	7.95115338801855
153744	10_26712374_26712381strand:-	7.70808352349382	-0.110843818881842	0.906741525179896	-0.122244118972991	0.902705686555445	0.999960868326923	10.3020383076056	5.46379310402742	11.3967395801799	3.66976310216241
153745	18_69250828_69250835strand:+	7.70808352349382	-0.110843818881842	0.906741525179896	-0.122244118972991	0.902705686555445	0.999960868326923	10.3020383076056	5.46379310402742	11.3967395801799	3.66976310216241
153746	2_8214545_8214552strand:-	7.70808352349382	-0.110843818881842	0.906741525179896	-0.122244118972991	0.902705686555445	0.999960868326923	10.3020383076056	5.46379310402742	11.3967395801799	3.66976310216241
153747	5_119868382_119868389strand:-	7.70808352349382	-0.110843818881842	0.906741525179896	-0.122244118972991	0.902705686555445	0.999960868326923	10.3020383076056	5.46379310402742	11.3967395801799	3.66976310216241
153748	12_99571859_99571866strand:+	7.66569829332389	-0.108393682807709	0.886707804365127	-0.122242842878007	0.902706697152736	0.999960868326923	3.86326436535209	12.0203448288603	6.21640340737084	8.56278057171229
153749	13_108381026_108381033strand:+	7.66569829332389	-0.108393682807709	0.886707804365127	-0.122242842878007	0.902706697152736	0.999960868326923	3.86326436535209	12.0203448288603	6.21640340737084	8.56278057171229
153750	16_59535738_59535745strand:+	7.66569829332389	-0.108393682807709	0.886707804365127	-0.122242842878007	0.902706697152736	0.999960868326923	3.86326436535209	12.0203448288603	6.21640340737084	8.56278057171229
153751	17_79539154_79539161strand:+	7.66569829332389	-0.108393682807709	0.886707804365127	-0.122242842878007	0.902706697152736	0.999960868326923	3.86326436535209	12.0203448288603	6.21640340737084	8.56278057171229
153752	4_148456929_148456936strand:+	16.4737023136993	0.070916782246921	0.580498199230789	0.122165378533287	0.902768044963561	0.999960868326923	19.3163218267605	13.1131034496658	14.5049412838653	18.9604426945058
153753	7_118117875_118117882strand:-	12.480499849499	0.0834947382300432	0.683500636767474	0.122157513451517	0.902774273739725	0.999960868326923	10.3020383076056	14.2058620704713	8.28853787649446	17.1255611434246
153754	8_105501363_105501370strand:+	7.56832868927402	-0.115856888832564	0.948497009944019	-0.122147869332136	0.902781911438469	0.999960868326923	12.877547884507	3.27827586241645	3.10820170368542	11.0092893064872
153755	2_155313781_155313788strand:-	9.75951878537982	0.0933098346592468	0.763950945757547	0.122141133769681	0.902787245699311	0.999960868326923	7.72652873070418	10.9275862080548	12.4328068147417	7.95115338801855
153756	2_38515710_38515717strand:-	11.116933000158	0.0922793541724118	0.755600911083993	0.122127108131761	0.902798353384304	0.999960868326923	6.43877394225349	15.2986206912768	6.21640340737084	16.5139339597308
153757	17_64059070_64059077strand:-	6.40505713595919	0.276804986501626	2.26667430993408	0.122119435195644	0.902804430018449	0.999960868326923	11.5897930960563	0	10.3606723456181	3.66976310216241
153758	8_114420296_114420303strand:-	6.40505713595919	0.276804986501626	2.26667430993408	0.122119435195644	0.902804430018449	0.999960868326923	11.5897930960563	0	10.3606723456181	3.66976310216241
153759	4_136862200_136862207strand:-	12.30871279553	0.0831244303235359	0.680702892968999	0.122115582557575	0.902807481143619	0.999960868326923	15.4530574614084	8.74206896644388	10.3606723456181	14.6790524086496
153760	9_29866724_29866731strand:-	12.30871279553	0.0831244303235359	0.680702892968999	0.122115582557575	0.902807481143619	0.999960868326923	15.4530574614084	8.74206896644388	10.3606723456181	14.6790524086496
153761	1_34036295_34036302strand:-	18.889037164647	0.0676445246893617	0.553992466393838	0.122103690560428	0.902816899107633	0.999960868326923	11.5897930960563	25.1334482785261	18.6492102221125	20.1836970618933
153762	15_12930059_12930066strand:+	7.11236345428347	-0.121878461440166	0.99818272169979	-0.122100351759867	0.902819543300395	0.999960868326923	6.43877394225349	8.74206896644388	1.03606723456181	12.2325436738747
153763	18_46562859_46562866strand:+	7.11236345428347	-0.121878461440166	0.99818272169979	-0.122100351759867	0.902819543300395	0.999960868326923	6.43877394225349	8.74206896644388	1.03606723456181	12.2325436738747
153764	2_157057592_157057599strand:+	21.5293654468785	0.0625227065242313	0.512103188721235	0.122090055092912	0.90282769784404	0.999960868326923	27.0428505574646	15.2986206912768	21.7574119257979	22.0185786129745
153765	12_116579403_116579410strand:+	15.8565142123391	0.0713530326551631	0.584480213165345	0.122079466589193	0.902836083521285	0.999960868326923	16.7408122498591	14.2058620704713	16.5770757529889	15.9023067760371
153766	5_139816853_139816860strand:-	11.9558065620286	-0.0865536798441438	0.709087634841256	-0.122063445463297	0.902848771641594	0.999960868326923	14.1653026729577	10.9275862080548	6.21640340737084	16.5139339597308
153767	1_161027973_161027980strand:+	9.2549329882507	0.0964314605376102	0.790161368062777	0.12204021157606	0.902867172037714	0.999960868326923	11.5897930960563	6.55655172483291	7.25247064193265	11.620916490181
153768	1_43583116_43583123strand:+	9.2549329882507	0.0964314605376102	0.790161368062777	0.12204021157606	0.902867172037714	0.999960868326923	11.5897930960563	6.55655172483291	7.25247064193265	11.620916490181
153769	1_135827871_135827878strand:+	10.8432363093299	0.0924977849876924	0.757977733879142	0.122032324768053	0.902873418115503	0.999960868326923	15.4530574614084	5.46379310402742	14.5049412838653	7.95115338801855
153770	5_36902633_36902640strand:-	17.2550864249914	-0.0680272611803392	0.557545423071685	-0.122012052050498	0.902889473430696	0.999960868326923	16.7408122498591	18.5768965536932	16.5770757529889	17.1255611434246
153771	11_119715540_119715547strand:-	16.7153667847782	0.0699496241568585	0.573558217378818	0.121957321920224	0.902932818064191	0.999960868326923	12.877547884507	19.6696551744987	16.5770757529889	17.7371883271183
153772	15_66134577_66134584strand:-	11.0743365928095	0.0873578638256554	0.716337608035893	0.121950687560827	0.902938072298948	0.999960868326923	10.3020383076056	10.9275862080548	14.5049412838653	8.56278057171229
153773	2_3185913_3185920strand:-	11.0743365928095	0.0873578638256554	0.716337608035893	0.121950687560827	0.902938072298948	0.999960868326923	10.3020383076056	10.9275862080548	14.5049412838653	8.56278057171229
153774	2_92694042_92694049strand:+	27.9556842675491	-0.0534180281259217	0.438113944669015	-0.121927249237131	0.902956634856905	0.999960868326923	29.618360134366	27.3189655201371	27.9738153331688	26.9115960825243
153775	12_29545801_29545808strand:+	18.1364230846977	0.0720325724453807	0.590876778540956	0.121907942673343	0.902971925205643	0.999960868326923	27.0428505574646	8.74206896644388	16.5770757529889	20.1836970618933
153776	10_70168852_70168859strand:+	12.4498281715584	-0.0815100749855422	0.668812356292404	-0.121872860479728	0.902999709577791	0.999960868326923	11.5897930960563	14.2058620704713	9.32460511105626	14.6790524086496
153777	16_41661529_41661536strand:+	12.4498281715584	-0.0815100749855422	0.668812356292404	-0.121872860479728	0.902999709577791	0.999960868326923	11.5897930960563	14.2058620704713	9.32460511105626	14.6790524086496
153778	7_145190542_145190549strand:+	12.4498281715584	-0.0815100749855422	0.668812356292404	-0.121872860479728	0.902999709577791	0.999960868326923	11.5897930960563	14.2058620704713	9.32460511105626	14.6790524086496
153779	14_103666526_103666533strand:-	18.0940378545277	0.0701926073706642	0.57601566567262	0.121858851336447	0.903010804562873	0.999960868326923	20.6040766152112	15.2986206912768	11.3967395801799	25.0767145314431
153780	17_57058995_57059002strand:-	25.0187071403588	-0.0602682255525517	0.494728962802566	-0.121820693923277	0.903041024631792	0.999960868326923	36.0571340766195	15.2986206912768	24.8656136294834	23.8534601640557
153781	9_121148780_121148787strand:+	10.5697507956804	0.0902544567602783	0.741005414710498	0.121799996286855	0.903057416891895	0.999960868326923	14.1653026729577	6.55655172483291	9.32460511105626	12.2325436738747
153782	11_37375952_37375959strand:-	4.17525784732049	-0.162238213677961	1.33213670026064	-0.121787961885758	0.903066948000772	0.999960868326923	1.2877547884507	7.64931034563839	1.03606723456181	6.72789902063109
153783	2_10773955_10773962strand:+	4.17525784732049	-0.162238213677961	1.33213670026064	-0.121787961885758	0.903066948000772	0.999960868326923	1.2877547884507	7.64931034563839	1.03606723456181	6.72789902063109
153784	3_102383863_102383870strand:-	4.17525784732049	-0.162238213677961	1.33213670026064	-0.121787961885758	0.903066948000772	0.999960868326923	1.2877547884507	7.64931034563839	1.03606723456181	6.72789902063109
153785	13_97547414_97547421strand:-	21.4160040470756	-0.0686949966684822	0.564121916665833	-0.121773316439281	0.903078547046753	0.999960868326923	28.3306053459153	16.3913793120823	10.3606723456181	30.5813591846868
153786	6_92071226_92071233strand:-	13.3606092769094	0.0801224878998027	0.658013801463673	0.121764144948905	0.903085810785215	0.999960868326923	15.4530574614084	10.9275862080548	9.32460511105626	17.7371883271183
153787	10_15932062_15932069strand:+	3.48182851710898	-0.166362220397253	1.36653373148246	-0.121740295584785	0.903104699306556	0.999960868326923	5.15101915380279	2.18551724161097	4.14426893824723	2.44650873477494
153788	10_30570416_30570423strand:-	3.48182851710898	-0.166362220397253	1.36653373148246	-0.121740295584785	0.903104699306556	0.999960868326923	5.15101915380279	2.18551724161097	4.14426893824723	2.44650873477494
153789	11_104476504_104476511strand:+	3.48182851710898	-0.166362220397253	1.36653373148246	-0.121740295584785	0.903104699306556	0.999960868326923	5.15101915380279	2.18551724161097	4.14426893824723	2.44650873477494
153790	11_64675884_64675891strand:+	3.48182851710898	-0.166362220397253	1.36653373148246	-0.121740295584785	0.903104699306556	0.999960868326923	5.15101915380279	2.18551724161097	4.14426893824723	2.44650873477494
153791	11_95911002_95911009strand:-	3.48182851710898	-0.166362220397253	1.36653373148246	-0.121740295584785	0.903104699306556	0.999960868326923	5.15101915380279	2.18551724161097	4.14426893824723	2.44650873477494
153792	11_9711793_9711800strand:+	3.48182851710898	-0.166362220397253	1.36653373148246	-0.121740295584785	0.903104699306556	0.999960868326923	5.15101915380279	2.18551724161097	4.14426893824723	2.44650873477494
153793	12_68551856_68551863strand:-	3.48182851710898	-0.166362220397253	1.36653373148246	-0.121740295584785	0.903104699306556	0.999960868326923	5.15101915380279	2.18551724161097	4.14426893824723	2.44650873477494
153794	12_79788599_79788606strand:+	3.48182851710898	-0.166362220397253	1.36653373148246	-0.121740295584785	0.903104699306556	0.999960868326923	5.15101915380279	2.18551724161097	4.14426893824723	2.44650873477494
153795	13_58350862_58350869strand:+	3.48182851710898	-0.166362220397253	1.36653373148246	-0.121740295584785	0.903104699306556	0.999960868326923	5.15101915380279	2.18551724161097	4.14426893824723	2.44650873477494
153796	14_7288646_7288653strand:-	3.48182851710898	-0.166362220397253	1.36653373148246	-0.121740295584785	0.903104699306556	0.999960868326923	5.15101915380279	2.18551724161097	4.14426893824723	2.44650873477494
153797	15_54460428_54460435strand:-	3.48182851710898	-0.166362220397253	1.36653373148246	-0.121740295584785	0.903104699306556	0.999960868326923	5.15101915380279	2.18551724161097	4.14426893824723	2.44650873477494
153798	16_69563041_69563048strand:+	3.48182851710898	-0.166362220397253	1.36653373148246	-0.121740295584785	0.903104699306556	0.999960868326923	5.15101915380279	2.18551724161097	4.14426893824723	2.44650873477494
153799	17_10362767_10362774strand:-	3.48182851710898	-0.166362220397253	1.36653373148246	-0.121740295584785	0.903104699306556	0.999960868326923	5.15101915380279	2.18551724161097	4.14426893824723	2.44650873477494
153800	17_22497284_22497291strand:-	3.48182851710898	-0.166362220397253	1.36653373148246	-0.121740295584785	0.903104699306556	0.999960868326923	5.15101915380279	2.18551724161097	4.14426893824723	2.44650873477494
153801	17_71521209_71521216strand:+	3.48182851710898	-0.166362220397253	1.36653373148246	-0.121740295584785	0.903104699306556	0.999960868326923	5.15101915380279	2.18551724161097	4.14426893824723	2.44650873477494
153802	18_41549289_41549296strand:-	3.48182851710898	-0.166362220397253	1.36653373148246	-0.121740295584785	0.903104699306556	0.999960868326923	5.15101915380279	2.18551724161097	4.14426893824723	2.44650873477494
153803	1_164243290_164243297strand:+	3.48182851710898	-0.166362220397253	1.36653373148246	-0.121740295584785	0.903104699306556	0.999960868326923	5.15101915380279	2.18551724161097	4.14426893824723	2.44650873477494
153804	1_169105736_169105743strand:-	3.48182851710898	-0.166362220397253	1.36653373148246	-0.121740295584785	0.903104699306556	0.999960868326923	5.15101915380279	2.18551724161097	4.14426893824723	2.44650873477494
153805	2_40493622_40493629strand:+	3.48182851710898	-0.166362220397253	1.36653373148246	-0.121740295584785	0.903104699306556	0.999960868326923	5.15101915380279	2.18551724161097	4.14426893824723	2.44650873477494
153806	2_74605732_74605739strand:-	3.48182851710898	-0.166362220397253	1.36653373148246	-0.121740295584785	0.903104699306556	0.999960868326923	5.15101915380279	2.18551724161097	4.14426893824723	2.44650873477494
153807	4_80977520_80977527strand:+	3.48182851710898	-0.166362220397253	1.36653373148246	-0.121740295584785	0.903104699306556	0.999960868326923	5.15101915380279	2.18551724161097	4.14426893824723	2.44650873477494
153808	5_122290329_122290336strand:+	3.48182851710898	-0.166362220397253	1.36653373148246	-0.121740295584785	0.903104699306556	0.999960868326923	5.15101915380279	2.18551724161097	4.14426893824723	2.44650873477494
153809	6_13049761_13049768strand:+	3.48182851710898	-0.166362220397253	1.36653373148246	-0.121740295584785	0.903104699306556	0.999960868326923	5.15101915380279	2.18551724161097	4.14426893824723	2.44650873477494
153810	8_15477648_15477655strand:+	3.48182851710898	-0.166362220397253	1.36653373148246	-0.121740295584785	0.903104699306556	0.999960868326923	5.15101915380279	2.18551724161097	4.14426893824723	2.44650873477494
153811	8_82740772_82740779strand:-	3.48182851710898	-0.166362220397253	1.36653373148246	-0.121740295584785	0.903104699306556	0.999960868326923	5.15101915380279	2.18551724161097	4.14426893824723	2.44650873477494
153812	9_55848763_55848770strand:+	3.48182851710898	-0.166362220397253	1.36653373148246	-0.121740295584785	0.903104699306556	0.999960868326923	5.15101915380279	2.18551724161097	4.14426893824723	2.44650873477494
153813	X_29821355_29821362strand:+	3.48182851710898	-0.166362220397253	1.36653373148246	-0.121740295584785	0.903104699306556	0.999960868326923	5.15101915380279	2.18551724161097	4.14426893824723	2.44650873477494
153814	X_7109651_7109658strand:-	3.48182851710898	-0.166362220397253	1.36653373148246	-0.121740295584785	0.903104699306556	0.999960868326923	5.15101915380279	2.18551724161097	4.14426893824723	2.44650873477494
153815	15_59605377_59605384strand:-	12.5959468175195	-0.0888225089896329	0.729814195247912	-0.121705647229101	0.903132140647665	0.999960868326923	3.86326436535209	21.8551724161097	12.4328068147417	12.2325436738747
153816	10_93022758_93022765strand:-	8.00999259793091	0.102086805359256	0.838833077040547	0.121700977409504	0.903135839132531	0.999960868326923	7.72652873070418	7.64931034563839	9.32460511105626	7.33952620432482
153817	16_23493002_23493009strand:+	8.00999259793091	0.102086805359256	0.838833077040547	0.121700977409504	0.903135839132531	0.999960868326923	7.72652873070418	7.64931034563839	9.32460511105626	7.33952620432482
153818	19_27104184_27104191strand:-	8.00999259793091	0.102086805359256	0.838833077040547	0.121700977409504	0.903135839132531	0.999960868326923	7.72652873070418	7.64931034563839	9.32460511105626	7.33952620432482
153819	1_106255952_106255959strand:+	8.00999259793091	0.102086805359256	0.838833077040547	0.121700977409504	0.903135839132531	0.999960868326923	7.72652873070418	7.64931034563839	9.32460511105626	7.33952620432482
153820	3_27882879_27882886strand:+	8.00999259793091	0.102086805359256	0.838833077040547	0.121700977409504	0.903135839132531	0.999960868326923	7.72652873070418	7.64931034563839	9.32460511105626	7.33952620432482
153821	7_6425165_6425172strand:-	8.00999259793091	0.102086805359256	0.838833077040547	0.121700977409504	0.903135839132531	0.999960868326923	7.72652873070418	7.64931034563839	9.32460511105626	7.33952620432482
153822	8_8500430_8500437strand:-	8.00999259793091	0.102086805359256	0.838833077040547	0.121700977409504	0.903135839132531	0.999960868326923	7.72652873070418	7.64931034563839	9.32460511105626	7.33952620432482
153823	9_83420125_83420132strand:+	8.00999259793091	0.102086805359256	0.838833077040547	0.121700977409504	0.903135839132531	0.999960868326923	7.72652873070418	7.64931034563839	9.32460511105626	7.33952620432482
153824	9_89844882_89844889strand:+	8.00999259793091	0.102086805359256	0.838833077040547	0.121700977409504	0.903135839132531	0.999960868326923	7.72652873070418	7.64931034563839	9.32460511105626	7.33952620432482
153825	18_46352816_46352823strand:+	10.6183713578189	0.0937403624552502	0.770303535884755	0.121692758877943	0.903142348193064	0.999960868326923	3.86326436535209	16.3913793120823	12.4328068147417	9.78603493909976
153826	12_109450912_109450919strand:+	16.3580489982403	-0.0705462789240547	0.579760978004382	-0.121681661237162	0.903151137512662	0.999960868326923	18.0285670383098	15.2986206912768	18.6492102221125	13.4557980412622
153827	18_82624418_82624425strand:-	17.1500751647974	0.0707200019222825	0.581196992094721	0.121679917281397	0.903152518724836	0.999960868326923	10.3020383076056	22.9479310369152	17.6131429875507	17.7371883271183
153828	5_121252782_121252789strand:-	8.53524353313506	-0.100397749762897	0.825373132737285	-0.121639226891158	0.903184745578639	0.999960868326923	10.3020383076056	7.64931034563839	5.18033617280904	11.0092893064872
153829	9_114368850_114368857strand:-	10.0862933737499	0.0956422325044198	0.786452985348071	0.121612142475485	0.903206196567367	0.999960868326923	15.4530574614084	4.37103448322194	8.28853787649446	12.2325436738747
153830	12_4978037_4978044strand:+	6.88821869944155	0.112390284364373	0.924246054740715	0.121602125092006	0.903214130401623	0.999960868326923	9.01428351915488	4.37103448322194	6.21640340737084	7.95115338801855
153831	16_20682161_20682168strand:-	6.88821869944155	0.112390284364373	0.924246054740715	0.121602125092006	0.903214130401623	0.999960868326923	9.01428351915488	4.37103448322194	6.21640340737084	7.95115338801855
153832	16_27403597_27403604strand:+	6.88821869944155	0.112390284364373	0.924246054740715	0.121602125092006	0.903214130401623	0.999960868326923	9.01428351915488	4.37103448322194	6.21640340737084	7.95115338801855
153833	1_158633203_158633210strand:-	6.88821869944155	0.112390284364373	0.924246054740715	0.121602125092006	0.903214130401623	0.999960868326923	9.01428351915488	4.37103448322194	6.21640340737084	7.95115338801855
153834	9_8104442_8104449strand:+	6.88821869944155	0.112390284364373	0.924246054740715	0.121602125092006	0.903214130401623	0.999960868326923	9.01428351915488	4.37103448322194	6.21640340737084	7.95115338801855
153835	11_50163162_50163169strand:+	13.1263295024292	-0.0793947809097343	0.653111576139747	-0.121563885575267	0.903244416441743	0.999960868326923	14.1653026729577	13.1131034496658	9.32460511105626	15.9023067760371
153836	13_3541216_3541223strand:+	13.1263295024292	-0.0793947809097343	0.653111576139747	-0.121563885575267	0.903244416441743	0.999960868326923	14.1653026729577	13.1131034496658	9.32460511105626	15.9023067760371
153837	11_101108659_101108666strand:+	11.7733268406875	-0.0842071428669771	0.692728074859912	-0.121558726898727	0.903248502170594	0.999960868326923	9.01428351915488	15.2986206912768	9.32460511105626	13.4557980412622
153838	7_89799204_89799211strand:-	11.7733268406875	-0.0842071428669771	0.692728074859912	-0.121558726898727	0.903248502170594	0.999960868326923	9.01428351915488	15.2986206912768	9.32460511105626	13.4557980412622
153839	18_36426712_36426719strand:+	10.3928319920059	-0.0883414918933397	0.726882664072803	-0.121534734916297	0.903267504119589	0.999960868326923	11.5897930960563	9.83482758724936	10.3606723456181	9.78603493909976
153840	1_152219273_152219280strand:+	10.3928319920059	-0.0883414918933397	0.726882664072803	-0.121534734916297	0.903267504119589	0.999960868326923	11.5897930960563	9.83482758724936	10.3606723456181	9.78603493909976
153841	1_167817085_167817092strand:+	10.3928319920059	-0.0883414918933397	0.726882664072803	-0.121534734916297	0.903267504119589	0.999960868326923	11.5897930960563	9.83482758724936	10.3606723456181	9.78603493909976
153842	7_25729566_25729573strand:+	10.3928319920059	-0.0883414918933397	0.726882664072803	-0.121534734916297	0.903267504119589	0.999960868326923	11.5897930960563	9.83482758724936	10.3606723456181	9.78603493909976
153843	15_50887225_50887232strand:-	20.3757705058185	0.0638124652083809	0.525104507642712	0.121523362072907	0.903276511572602	0.999960868326923	20.6040766152112	19.6696551744987	15.5410085184271	25.6883417151369
153844	6_53286792_53286799strand:+	10.1137855606898	0.0918501889729329	0.755990744861862	0.121496446348316	0.903297829257221	0.999960868326923	7.72652873070418	12.0203448288603	7.25247064193265	13.4557980412622
153845	8_117305400_117305407strand:+	10.1137855606898	0.0918501889729329	0.755990744861862	0.121496446348316	0.903297829257221	0.999960868326923	7.72652873070418	12.0203448288603	7.25247064193265	13.4557980412622
153846	13_99615420_99615427strand:+	8.35276381179403	-0.101207034414719	0.833107829903144	-0.121481314641449	0.903309813841831	0.999960868326923	5.15101915380279	12.0203448288603	8.28853787649446	7.95115338801855
153847	4_136435570_136435577strand:-	8.35276381179403	-0.101207034414719	0.833107829903144	-0.121481314641449	0.903309813841831	0.999960868326923	5.15101915380279	12.0203448288603	8.28853787649446	7.95115338801855
153848	10_46071457_46071464strand:+	10.3822678044066	-0.0892399025175444	0.734627520398828	-0.121476394553115	0.90331371064523	0.999960868326923	12.877547884507	8.74206896644388	8.28853787649446	11.620916490181
153849	17_47425561_47425568strand:-	5.38896891196595	0.236262078177854	1.94521408048577	0.121458136946476	0.903328171036778	0.999960868326923	0	9.83482758724936	6.21640340737084	5.50464465324362
153850	17_67552035_67552042strand:+	5.38896891196595	0.236262078177854	1.94521408048577	0.121458136946476	0.903328171036778	0.999960868326923	0	9.83482758724936	6.21640340737084	5.50464465324362
153851	4_26158392_26158399strand:-	5.38896891196595	0.236262078177854	1.94521408048577	0.121458136946476	0.903328171036778	0.999960868326923	0	9.83482758724936	6.21640340737084	5.50464465324362
153852	X_134874858_134874865strand:-	5.38896891196595	0.236262078177854	1.94521408048577	0.121458136946476	0.903328171036778	0.999960868326923	0	9.83482758724936	6.21640340737084	5.50464465324362
153853	9_105292432_105292439strand:+	15.8915195756505	-0.0714065052011447	0.58807149736576	-0.121424870140803	0.903354519098178	0.999960868326923	12.877547884507	19.6696551744987	14.5049412838653	16.5139339597308
153854	10_118410449_118410456strand:-	3.9652859390395	-0.153746179776524	1.26627396206328	-0.121416205641636	0.90336138159467	0.999960868326923	3.86326436535209	4.37103448322194	5.18033617280904	2.44650873477494
153855	10_63885682_63885689strand:-	3.9652859390395	-0.153746179776524	1.26627396206328	-0.121416205641636	0.90336138159467	0.999960868326923	3.86326436535209	4.37103448322194	5.18033617280904	2.44650873477494
153856	10_72054693_72054700strand:+	3.9652859390395	-0.153746179776524	1.26627396206328	-0.121416205641636	0.90336138159467	0.999960868326923	3.86326436535209	4.37103448322194	5.18033617280904	2.44650873477494
153857	11_23884764_23884771strand:+	3.9652859390395	-0.153746179776524	1.26627396206328	-0.121416205641636	0.90336138159467	0.999960868326923	3.86326436535209	4.37103448322194	5.18033617280904	2.44650873477494
153858	12_100248391_100248398strand:-	3.9652859390395	-0.153746179776524	1.26627396206328	-0.121416205641636	0.90336138159467	0.999960868326923	3.86326436535209	4.37103448322194	5.18033617280904	2.44650873477494
153859	12_29446607_29446614strand:+	3.9652859390395	-0.153746179776524	1.26627396206328	-0.121416205641636	0.90336138159467	0.999960868326923	3.86326436535209	4.37103448322194	5.18033617280904	2.44650873477494
153860	12_40968133_40968140strand:+	3.9652859390395	-0.153746179776524	1.26627396206328	-0.121416205641636	0.90336138159467	0.999960868326923	3.86326436535209	4.37103448322194	5.18033617280904	2.44650873477494
153861	13_17713877_17713884strand:+	3.9652859390395	-0.153746179776524	1.26627396206328	-0.121416205641636	0.90336138159467	0.999960868326923	3.86326436535209	4.37103448322194	5.18033617280904	2.44650873477494
153862	13_67203153_67203160strand:+	3.9652859390395	-0.153746179776524	1.26627396206328	-0.121416205641636	0.90336138159467	0.999960868326923	3.86326436535209	4.37103448322194	5.18033617280904	2.44650873477494
153863	14_26270047_26270054strand:-	3.9652859390395	-0.153746179776524	1.26627396206328	-0.121416205641636	0.90336138159467	0.999960868326923	3.86326436535209	4.37103448322194	5.18033617280904	2.44650873477494
153864	15_15881490_15881497strand:-	3.9652859390395	-0.153746179776524	1.26627396206328	-0.121416205641636	0.90336138159467	0.999960868326923	3.86326436535209	4.37103448322194	5.18033617280904	2.44650873477494
153865	15_52105939_52105946strand:-	3.9652859390395	-0.153746179776524	1.26627396206328	-0.121416205641636	0.90336138159467	0.999960868326923	3.86326436535209	4.37103448322194	5.18033617280904	2.44650873477494
153866	15_81661907_81661914strand:+	3.9652859390395	-0.153746179776524	1.26627396206328	-0.121416205641636	0.90336138159467	0.999960868326923	3.86326436535209	4.37103448322194	5.18033617280904	2.44650873477494
153867	16_44651171_44651178strand:+	3.9652859390395	-0.153746179776524	1.26627396206328	-0.121416205641636	0.90336138159467	0.999960868326923	3.86326436535209	4.37103448322194	5.18033617280904	2.44650873477494
153868	17_75153637_75153644strand:-	3.9652859390395	-0.153746179776524	1.26627396206328	-0.121416205641636	0.90336138159467	0.999960868326923	3.86326436535209	4.37103448322194	5.18033617280904	2.44650873477494
153869	1_117223157_117223164strand:+	3.9652859390395	-0.153746179776524	1.26627396206328	-0.121416205641636	0.90336138159467	0.999960868326923	3.86326436535209	4.37103448322194	5.18033617280904	2.44650873477494
153870	1_151997671_151997678strand:-	3.9652859390395	-0.153746179776524	1.26627396206328	-0.121416205641636	0.90336138159467	0.999960868326923	3.86326436535209	4.37103448322194	5.18033617280904	2.44650873477494
153871	1_33223834_33223841strand:+	3.9652859390395	-0.153746179776524	1.26627396206328	-0.121416205641636	0.90336138159467	0.999960868326923	3.86326436535209	4.37103448322194	5.18033617280904	2.44650873477494
153872	1_41751090_41751097strand:-	3.9652859390395	-0.153746179776524	1.26627396206328	-0.121416205641636	0.90336138159467	0.999960868326923	3.86326436535209	4.37103448322194	5.18033617280904	2.44650873477494
153873	2_108682944_108682951strand:-	3.9652859390395	-0.153746179776524	1.26627396206328	-0.121416205641636	0.90336138159467	0.999960868326923	3.86326436535209	4.37103448322194	5.18033617280904	2.44650873477494
153874	2_133174222_133174229strand:-	3.9652859390395	-0.153746179776524	1.26627396206328	-0.121416205641636	0.90336138159467	0.999960868326923	3.86326436535209	4.37103448322194	5.18033617280904	2.44650873477494
153875	3_91077322_91077329strand:-	3.9652859390395	-0.153746179776524	1.26627396206328	-0.121416205641636	0.90336138159467	0.999960868326923	3.86326436535209	4.37103448322194	5.18033617280904	2.44650873477494
153876	4_138337585_138337592strand:+	3.9652859390395	-0.153746179776524	1.26627396206328	-0.121416205641636	0.90336138159467	0.999960868326923	3.86326436535209	4.37103448322194	5.18033617280904	2.44650873477494
153877	4_19102006_19102013strand:-	3.9652859390395	-0.153746179776524	1.26627396206328	-0.121416205641636	0.90336138159467	0.999960868326923	3.86326436535209	4.37103448322194	5.18033617280904	2.44650873477494
153878	4_5872861_5872868strand:-	3.9652859390395	-0.153746179776524	1.26627396206328	-0.121416205641636	0.90336138159467	0.999960868326923	3.86326436535209	4.37103448322194	5.18033617280904	2.44650873477494
153879	4_97088758_97088765strand:+	3.9652859390395	-0.153746179776524	1.26627396206328	-0.121416205641636	0.90336138159467	0.999960868326923	3.86326436535209	4.37103448322194	5.18033617280904	2.44650873477494
153880	5_60066861_60066868strand:+	3.9652859390395	-0.153746179776524	1.26627396206328	-0.121416205641636	0.90336138159467	0.999960868326923	3.86326436535209	4.37103448322194	5.18033617280904	2.44650873477494
153881	5_68408911_68408918strand:+	3.9652859390395	-0.153746179776524	1.26627396206328	-0.121416205641636	0.90336138159467	0.999960868326923	3.86326436535209	4.37103448322194	5.18033617280904	2.44650873477494
153882	6_127890194_127890201strand:-	3.9652859390395	-0.153746179776524	1.26627396206328	-0.121416205641636	0.90336138159467	0.999960868326923	3.86326436535209	4.37103448322194	5.18033617280904	2.44650873477494
153883	6_129751504_129751511strand:+	3.9652859390395	-0.153746179776524	1.26627396206328	-0.121416205641636	0.90336138159467	0.999960868326923	3.86326436535209	4.37103448322194	5.18033617280904	2.44650873477494
153884	7_10539535_10539542strand:-	3.9652859390395	-0.153746179776524	1.26627396206328	-0.121416205641636	0.90336138159467	0.999960868326923	3.86326436535209	4.37103448322194	5.18033617280904	2.44650873477494
153885	7_112703833_112703840strand:+	3.9652859390395	-0.153746179776524	1.26627396206328	-0.121416205641636	0.90336138159467	0.999960868326923	3.86326436535209	4.37103448322194	5.18033617280904	2.44650873477494
153886	7_143151848_143151855strand:+	3.9652859390395	-0.153746179776524	1.26627396206328	-0.121416205641636	0.90336138159467	0.999960868326923	3.86326436535209	4.37103448322194	5.18033617280904	2.44650873477494
153887	8_29139534_29139541strand:-	3.9652859390395	-0.153746179776524	1.26627396206328	-0.121416205641636	0.90336138159467	0.999960868326923	3.86326436535209	4.37103448322194	5.18033617280904	2.44650873477494
153888	9_119548487_119548494strand:-	3.9652859390395	-0.153746179776524	1.26627396206328	-0.121416205641636	0.90336138159467	0.999960868326923	3.86326436535209	4.37103448322194	5.18033617280904	2.44650873477494
153889	9_59242927_59242934strand:-	3.9652859390395	-0.153746179776524	1.26627396206328	-0.121416205641636	0.90336138159467	0.999960868326923	3.86326436535209	4.37103448322194	5.18033617280904	2.44650873477494
153890	X_156012978_156012985strand:+	3.9652859390395	-0.153746179776524	1.26627396206328	-0.121416205641636	0.90336138159467	0.999960868326923	3.86326436535209	4.37103448322194	5.18033617280904	2.44650873477494
153891	X_61892749_61892756strand:-	3.9652859390395	-0.153746179776524	1.26627396206328	-0.121416205641636	0.90336138159467	0.999960868326923	3.86326436535209	4.37103448322194	5.18033617280904	2.44650873477494
153892	X_77099584_77099591strand:+	3.9652859390395	-0.153746179776524	1.26627396206328	-0.121416205641636	0.90336138159467	0.999960868326923	3.86326436535209	4.37103448322194	5.18033617280904	2.44650873477494
153893	18_43025686_43025693strand:+	4.57190985280045	-0.152383694510409	1.25523528957414	-0.121398510523161	0.903375396586242	0.999960868326923	7.72652873070418	2.18551724161097	1.03606723456181	7.33952620432482
153894	7_99363211_99363218strand:+	8.83078879583078	0.100055563278727	0.82430876386121	0.121381171310188	0.903389129720653	0.999960868326923	12.877547884507	4.37103448322194	8.28853787649446	9.78603493909976
153895	9_50768230_50768237strand:+	45.427402271011	-0.043326666081565	0.356959428322817	-0.121377004342304	0.903392430078335	0.999960868326923	39.9203984419716	52.4524137986633	40.4066221479105	48.9301746954988
153896	12_66767422_66767429strand:+	5.57340089201187	0.126156127127623	1.03947477007292	0.121365261341333	0.903401730879772	0.999960868326923	6.43877394225349	4.37103448322194	4.14426893824723	7.33952620432482
153897	15_55055587_55055594strand:+	5.57340089201187	0.126156127127623	1.03947477007292	0.121365261341333	0.903401730879772	0.999960868326923	6.43877394225349	4.37103448322194	4.14426893824723	7.33952620432482
153898	17_26237191_26237198strand:-	5.57340089201187	0.126156127127623	1.03947477007292	0.121365261341333	0.903401730879772	0.999960868326923	6.43877394225349	4.37103448322194	4.14426893824723	7.33952620432482
153899	1_116445705_116445712strand:-	5.57340089201187	0.126156127127623	1.03947477007292	0.121365261341333	0.903401730879772	0.999960868326923	6.43877394225349	4.37103448322194	4.14426893824723	7.33952620432482
153900	1_178957402_178957409strand:-	5.57340089201187	0.126156127127623	1.03947477007292	0.121365261341333	0.903401730879772	0.999960868326923	6.43877394225349	4.37103448322194	4.14426893824723	7.33952620432482
153901	2_154485545_154485552strand:+	5.57340089201187	0.126156127127623	1.03947477007292	0.121365261341333	0.903401730879772	0.999960868326923	6.43877394225349	4.37103448322194	4.14426893824723	7.33952620432482
153902	2_39370502_39370509strand:+	5.57340089201187	0.126156127127623	1.03947477007292	0.121365261341333	0.903401730879772	0.999960868326923	6.43877394225349	4.37103448322194	4.14426893824723	7.33952620432482
153903	2_84422663_84422670strand:-	5.57340089201187	0.126156127127623	1.03947477007292	0.121365261341333	0.903401730879772	0.999960868326923	6.43877394225349	4.37103448322194	4.14426893824723	7.33952620432482
153904	6_40191572_40191579strand:-	5.57340089201187	0.126156127127623	1.03947477007292	0.121365261341333	0.903401730879772	0.999960868326923	6.43877394225349	4.37103448322194	4.14426893824723	7.33952620432482
153905	7_67282720_67282727strand:+	5.57340089201187	0.126156127127623	1.03947477007292	0.121365261341333	0.903401730879772	0.999960868326923	6.43877394225349	4.37103448322194	4.14426893824723	7.33952620432482
153906	9_112049121_112049128strand:+	5.57340089201187	0.126156127127623	1.03947477007292	0.121365261341333	0.903401730879772	0.999960868326923	6.43877394225349	4.37103448322194	4.14426893824723	7.33952620432482
153907	X_12638876_12638883strand:-	5.57340089201187	0.126156127127623	1.03947477007292	0.121365261341333	0.903401730879772	0.999960868326923	6.43877394225349	4.37103448322194	4.14426893824723	7.33952620432482
153908	9_21266994_21267001strand:-	18.6368085059689	0.0664240372215413	0.547326720562574	0.121360852167544	0.903405223078249	0.999960868326923	19.3163218267605	17.4841379328878	14.5049412838653	23.2418329803619
153909	18_36541254_36541261strand:-	13.1368936900285	-0.0781146778142204	0.643658237860694	-0.121360487941314	0.90340551155648	0.999960868326923	12.877547884507	14.2058620704713	11.3967395801799	14.0674252249559
153910	15_97237247_97237254strand:-	5.38035698307154	0.130136463637379	1.07233112289801	0.121358469281094	0.903407110396886	0.999960868326923	2.57550957690139	7.64931034563839	5.18033617280904	6.11627183693735
153911	17_16696303_16696310strand:+	5.38035698307154	0.130136463637379	1.07233112289801	0.121358469281094	0.903407110396886	0.999960868326923	2.57550957690139	7.64931034563839	5.18033617280904	6.11627183693735
153912	18_70839914_70839921strand:+	5.38035698307154	0.130136463637379	1.07233112289801	0.121358469281094	0.903407110396886	0.999960868326923	2.57550957690139	7.64931034563839	5.18033617280904	6.11627183693735
153913	2_107276971_107276978strand:+	5.38035698307154	0.130136463637379	1.07233112289801	0.121358469281094	0.903407110396886	0.999960868326923	2.57550957690139	7.64931034563839	5.18033617280904	6.11627183693735
153914	6_39387617_39387624strand:+	5.38035698307154	0.130136463637379	1.07233112289801	0.121358469281094	0.903407110396886	0.999960868326923	2.57550957690139	7.64931034563839	5.18033617280904	6.11627183693735
153915	7_3202401_3202408strand:+	5.38035698307154	0.130136463637379	1.07233112289801	0.121358469281094	0.903407110396886	0.999960868326923	2.57550957690139	7.64931034563839	5.18033617280904	6.11627183693735
153916	9_40639710_40639717strand:-	5.38035698307154	0.130136463637379	1.07233112289801	0.121358469281094	0.903407110396886	0.999960868326923	2.57550957690139	7.64931034563839	5.18033617280904	6.11627183693735
153917	10_13423044_13423051strand:-	5.01552602016223	0.138404462700371	1.14047452788407	0.121356908301279	0.903408346740733	0.999960868326923	3.86326436535209	5.46379310402742	8.28853787649446	2.44650873477494
153918	19_34574992_34574999strand:+	5.01552602016223	0.138404462700371	1.14047452788407	0.121356908301279	0.903408346740733	0.999960868326923	3.86326436535209	5.46379310402742	8.28853787649446	2.44650873477494
153919	19_49398771_49398778strand:-	5.01552602016223	0.138404462700371	1.14047452788407	0.121356908301279	0.903408346740733	0.999960868326923	3.86326436535209	5.46379310402742	8.28853787649446	2.44650873477494
153920	1_158210067_158210074strand:+	5.01552602016223	0.138404462700371	1.14047452788407	0.121356908301279	0.903408346740733	0.999960868326923	3.86326436535209	5.46379310402742	8.28853787649446	2.44650873477494
153921	2_41449455_41449462strand:+	5.01552602016223	0.138404462700371	1.14047452788407	0.121356908301279	0.903408346740733	0.999960868326923	3.86326436535209	5.46379310402742	8.28853787649446	2.44650873477494
153922	4_76050836_76050843strand:-	5.01552602016223	0.138404462700371	1.14047452788407	0.121356908301279	0.903408346740733	0.999960868326923	3.86326436535209	5.46379310402742	8.28853787649446	2.44650873477494
153923	7_4196796_4196803strand:+	5.01552602016223	0.138404462700371	1.14047452788407	0.121356908301279	0.903408346740733	0.999960868326923	3.86326436535209	5.46379310402742	8.28853787649446	2.44650873477494
153924	9_35594692_35594699strand:+	5.01552602016223	0.138404462700371	1.14047452788407	0.121356908301279	0.903408346740733	0.999960868326923	3.86326436535209	5.46379310402742	8.28853787649446	2.44650873477494
153925	5_137034946_137034953strand:-	14.9764047849286	0.0735437257431761	0.606123065165701	0.121334643028427	0.903425981544606	0.999960868326923	11.5897930960563	17.4841379328878	15.5410085184271	15.2906795923434
153926	10_124682750_124682757strand:+	4.64178726991035	-0.140232634363777	1.15628365250903	-0.121278748566136	0.903470251945425	0.999960868326923	6.43877394225349	3.27827586241645	5.18033617280904	3.66976310216241
153927	10_23957089_23957096strand:+	4.64178726991035	-0.140232634363777	1.15628365250903	-0.121278748566136	0.903470251945425	0.999960868326923	6.43877394225349	3.27827586241645	5.18033617280904	3.66976310216241
153928	10_4735860_4735867strand:+	4.64178726991035	-0.140232634363777	1.15628365250903	-0.121278748566136	0.903470251945425	0.999960868326923	6.43877394225349	3.27827586241645	5.18033617280904	3.66976310216241
153929	12_64260657_64260664strand:-	4.64178726991035	-0.140232634363777	1.15628365250903	-0.121278748566136	0.903470251945425	0.999960868326923	6.43877394225349	3.27827586241645	5.18033617280904	3.66976310216241
153930	12_90318700_90318707strand:-	4.64178726991035	-0.140232634363777	1.15628365250903	-0.121278748566136	0.903470251945425	0.999960868326923	6.43877394225349	3.27827586241645	5.18033617280904	3.66976310216241
153931	13_104843073_104843080strand:-	4.64178726991035	-0.140232634363777	1.15628365250903	-0.121278748566136	0.903470251945425	0.999960868326923	6.43877394225349	3.27827586241645	5.18033617280904	3.66976310216241
153932	13_74242969_74242976strand:-	4.64178726991035	-0.140232634363777	1.15628365250903	-0.121278748566136	0.903470251945425	0.999960868326923	6.43877394225349	3.27827586241645	5.18033617280904	3.66976310216241
153933	13_8200636_8200643strand:-	4.64178726991035	-0.140232634363777	1.15628365250903	-0.121278748566136	0.903470251945425	0.999960868326923	6.43877394225349	3.27827586241645	5.18033617280904	3.66976310216241
153934	13_82102299_82102306strand:+	4.64178726991035	-0.140232634363777	1.15628365250903	-0.121278748566136	0.903470251945425	0.999960868326923	6.43877394225349	3.27827586241645	5.18033617280904	3.66976310216241
153935	15_61163625_61163632strand:-	4.64178726991035	-0.140232634363777	1.15628365250903	-0.121278748566136	0.903470251945425	0.999960868326923	6.43877394225349	3.27827586241645	5.18033617280904	3.66976310216241
153936	15_71847848_71847855strand:+	4.64178726991035	-0.140232634363777	1.15628365250903	-0.121278748566136	0.903470251945425	0.999960868326923	6.43877394225349	3.27827586241645	5.18033617280904	3.66976310216241
153937	16_32757047_32757054strand:-	4.64178726991035	-0.140232634363777	1.15628365250903	-0.121278748566136	0.903470251945425	0.999960868326923	6.43877394225349	3.27827586241645	5.18033617280904	3.66976310216241
153938	17_8796489_8796496strand:+	4.64178726991035	-0.140232634363777	1.15628365250903	-0.121278748566136	0.903470251945425	0.999960868326923	6.43877394225349	3.27827586241645	5.18033617280904	3.66976310216241
153939	18_81283168_81283175strand:+	4.64178726991035	-0.140232634363777	1.15628365250903	-0.121278748566136	0.903470251945425	0.999960868326923	6.43877394225349	3.27827586241645	5.18033617280904	3.66976310216241
153940	19_12906225_12906232strand:+	4.64178726991035	-0.140232634363777	1.15628365250903	-0.121278748566136	0.903470251945425	0.999960868326923	6.43877394225349	3.27827586241645	5.18033617280904	3.66976310216241
153941	19_21256809_21256816strand:+	4.64178726991035	-0.140232634363777	1.15628365250903	-0.121278748566136	0.903470251945425	0.999960868326923	6.43877394225349	3.27827586241645	5.18033617280904	3.66976310216241
153942	2_85399949_85399956strand:+	4.64178726991035	-0.140232634363777	1.15628365250903	-0.121278748566136	0.903470251945425	0.999960868326923	6.43877394225349	3.27827586241645	5.18033617280904	3.66976310216241
153943	3_51766842_51766849strand:+	4.64178726991035	-0.140232634363777	1.15628365250903	-0.121278748566136	0.903470251945425	0.999960868326923	6.43877394225349	3.27827586241645	5.18033617280904	3.66976310216241
153944	3_67566744_67566751strand:-	4.64178726991035	-0.140232634363777	1.15628365250903	-0.121278748566136	0.903470251945425	0.999960868326923	6.43877394225349	3.27827586241645	5.18033617280904	3.66976310216241
153945	3_99135668_99135675strand:+	4.64178726991035	-0.140232634363777	1.15628365250903	-0.121278748566136	0.903470251945425	0.999960868326923	6.43877394225349	3.27827586241645	5.18033617280904	3.66976310216241
153946	5_19376304_19376311strand:+	4.64178726991035	-0.140232634363777	1.15628365250903	-0.121278748566136	0.903470251945425	0.999960868326923	6.43877394225349	3.27827586241645	5.18033617280904	3.66976310216241
153947	5_31581584_31581591strand:+	4.64178726991035	-0.140232634363777	1.15628365250903	-0.121278748566136	0.903470251945425	0.999960868326923	6.43877394225349	3.27827586241645	5.18033617280904	3.66976310216241
153948	5_59619193_59619200strand:+	4.64178726991035	-0.140232634363777	1.15628365250903	-0.121278748566136	0.903470251945425	0.999960868326923	6.43877394225349	3.27827586241645	5.18033617280904	3.66976310216241
153949	5_69601864_69601871strand:-	4.64178726991035	-0.140232634363777	1.15628365250903	-0.121278748566136	0.903470251945425	0.999960868326923	6.43877394225349	3.27827586241645	5.18033617280904	3.66976310216241
153950	5_75817681_75817688strand:-	4.64178726991035	-0.140232634363777	1.15628365250903	-0.121278748566136	0.903470251945425	0.999960868326923	6.43877394225349	3.27827586241645	5.18033617280904	3.66976310216241
153951	6_94115228_94115235strand:+	4.64178726991035	-0.140232634363777	1.15628365250903	-0.121278748566136	0.903470251945425	0.999960868326923	6.43877394225349	3.27827586241645	5.18033617280904	3.66976310216241
153952	9_102462728_102462735strand:+	4.64178726991035	-0.140232634363777	1.15628365250903	-0.121278748566136	0.903470251945425	0.999960868326923	6.43877394225349	3.27827586241645	5.18033617280904	3.66976310216241
153953	X_77187987_77187994strand:+	4.64178726991035	-0.140232634363777	1.15628365250903	-0.121278748566136	0.903470251945425	0.999960868326923	6.43877394225349	3.27827586241645	5.18033617280904	3.66976310216241
153954	13_43264840_43264847strand:+	22.6087541151979	0.0598250264361298	0.493487768626381	0.121228995406821	0.903509658468463	0.999960868326923	19.3163218267605	25.1334482785261	19.6852774566743	26.2999688988306
153955	2_142735407_142735414strand:-	7.97634777642813	0.113202148781027	0.933834782349737	0.121222887517838	0.903514496181009	0.999960868326923	10.3020383076056	5.46379310402742	2.07213446912361	14.0674252249559
153956	3_90222912_90222919strand:+	8.70762230400036	0.101616073187383	0.838478710304861	0.121190999769614	0.903539752716498	0.999960868326923	7.72652873070418	8.74206896644388	13.4688740493035	4.89301746954988
153957	11_103224957_103224964strand:-	14.3179808180285	-0.0758017815868108	0.62571531539447	-0.121144200440456	0.903576820073688	0.999960868326923	11.5897930960563	17.4841379328878	16.5770757529889	11.620916490181
153958	14_11691006_11691013strand:-	14.3179808180285	-0.0758017815868108	0.62571531539447	-0.121144200440456	0.903576820073688	0.999960868326923	11.5897930960563	17.4841379328878	16.5770757529889	11.620916490181
153959	4_5700014_5700021strand:-	10.9938949881003	0.0873151907345297	0.720891139738337	0.121121187265837	0.90359504771042	0.999960868326923	12.877547884507	8.74206896644388	8.28853787649446	14.0674252249559
153960	12_49857882_49857889strand:-	3.82099107201048	-0.16757879287058	1.38362341944398	-0.12111589794998	0.903599237132124	0.999960868326923	1.2877547884507	6.55655172483291	6.21640340737084	1.22325436738747
153961	16_71625673_71625680strand:-	3.82099107201048	-0.16757879287058	1.38362341944398	-0.12111589794998	0.903599237132124	0.999960868326923	1.2877547884507	6.55655172483291	6.21640340737084	1.22325436738747
153962	2_46141945_46141952strand:-	3.82099107201048	-0.16757879287058	1.38362341944398	-0.12111589794998	0.903599237132124	0.999960868326923	1.2877547884507	6.55655172483291	6.21640340737084	1.22325436738747
153963	6_66565465_66565472strand:+	3.82099107201048	-0.16757879287058	1.38362341944398	-0.12111589794998	0.903599237132124	0.999960868326923	1.2877547884507	6.55655172483291	6.21640340737084	1.22325436738747
153964	X_50759814_50759821strand:+	3.82099107201048	-0.16757879287058	1.38362341944398	-0.12111589794998	0.903599237132124	0.999960868326923	1.2877547884507	6.55655172483291	6.21640340737084	1.22325436738747
153965	3_55455202_55455209strand:+	14.5416964049094	0.0738722030592702	0.610077992943377	0.121086490438488	0.903622529506625	0.999960868326923	14.1653026729577	14.2058620704713	14.5049412838653	15.2906795923434
153966	7_144138001_144138008strand:-	14.5416964049094	0.0738722030592702	0.610077992943377	0.121086490438488	0.903622529506625	0.999960868326923	14.1653026729577	14.2058620704713	14.5049412838653	15.2906795923434
153967	2_4306306_4306313strand:-	11.4984807852294	0.0843806681581624	0.69700191652225	0.121062318708085	0.903641674915219	0.999960868326923	9.01428351915488	13.1131034496658	13.4688740493035	10.3976621227935
