## Supplementary material for "Transcriptional and Histone acetylation changes associated with CRE elements expose key factors governing the regulatory circuit in early stage of Huntington’s disease models": Supp. Material: DE_ac_CRE_region_in_6_weeks.csv (part 33 of 40)

	gene	baseMean	log2FoldChange	lfcSE	stat	pvalue	padj	mt 1	mt 2	wt 1	wt 2
153968	7_19871963_19871970strand:-	11.2355594591792	0.0870734360512973	0.719721028500242	0.120982203664024	0.903705131064552	0.999960868326923	6.43877394225349	15.2986206912768	10.3606723456181	12.8441708575684
153969	9_45600923_45600930strand:+	11.2355594591792	0.0870734360512973	0.719721028500242	0.120982203664024	0.903705131064552	0.999960868326923	6.43877394225349	15.2986206912768	10.3606723456181	12.8441708575684
153970	3_145951086_145951093strand:-	13.8239592084987	-0.0756290042565429	0.625127695298545	-0.120981688741889	0.903705538917231	0.999960868326923	14.1653026729577	14.2058620704713	13.4688740493035	13.4557980412622
153971	8_117424577_117424584strand:-	17.921023568263	-0.0669559738986395	0.553451059605332	-0.12097903280985	0.903707642592971	0.999960868326923	20.6040766152112	16.3913793120823	14.5049412838653	20.1836970618933
153972	5_66757047_66757054strand:-	17.0239861415119	-0.0691279489316739	0.571411248359374	-0.120977578110604	0.903708794812316	0.999960868326923	21.8918314036619	13.1131034496658	16.5770757529889	16.5139339597308
153973	15_54411432_54411439strand:+	7.45572638504289	-0.108568101375288	0.89749819290354	-0.120967487437556	0.903716787307561	0.999960868326923	6.43877394225349	8.74206896644388	10.3606723456181	4.28139028585615
153974	3_26077850_26077857strand:+	7.45572638504289	-0.108568101375288	0.89749819290354	-0.120967487437556	0.903716787307561	0.999960868326923	6.43877394225349	8.74206896644388	10.3606723456181	4.28139028585615
153975	4_115733048_115733055strand:-	7.45572638504289	-0.108568101375288	0.89749819290354	-0.120967487437556	0.903716787307561	0.999960868326923	6.43877394225349	8.74206896644388	10.3606723456181	4.28139028585615
153976	4_82375711_82375718strand:-	7.45572638504289	-0.108568101375288	0.89749819290354	-0.120967487437556	0.903716787307561	0.999960868326923	6.43877394225349	8.74206896644388	10.3606723456181	4.28139028585615
153977	5_135438602_135438609strand:-	7.45572638504289	-0.108568101375288	0.89749819290354	-0.120967487437556	0.903716787307561	0.999960868326923	6.43877394225349	8.74206896644388	10.3606723456181	4.28139028585615
153978	10_10377733_10377740strand:+	4.74564916547432	-0.253367353374545	2.09509119902949	-0.120933806362182	0.90374346506693	0.999960868326923	3.86326436535209	6.55655172483291	0	8.56278057171229
153979	16_42681993_42682000strand:+	4.74564916547432	-0.253367353374545	2.09509119902949	-0.120933806362182	0.90374346506693	0.999960868326923	3.86326436535209	6.55655172483291	0	8.56278057171229
153980	7_141547871_141547878strand:+	4.74564916547432	-0.253367353374545	2.09509119902949	-0.120933806362182	0.90374346506693	0.999960868326923	3.86326436535209	6.55655172483291	0	8.56278057171229
153981	3_100999864_100999871strand:+	14.1175522124895	0.0753374716491187	0.623185492608124	0.120890926606491	0.903777428979514	0.999960868326923	15.4530574614084	12.0203448288603	15.5410085184271	13.4557980412622
153982	3_108911745_108911752strand:+	51.0023262537668	0.0405786429208083	0.3357437027191	0.120861962837047	0.903800370509607	0.999960868326923	52.7979463264786	48.0813793154413	48.6951600244049	54.4348193487424
153983	10_53474840_53474847strand:-	7.86930638986351	-0.102291941186119	0.846416245681822	-0.120852998401182	0.903807471047642	0.999960868326923	6.43877394225349	9.83482758724936	7.25247064193265	7.95115338801855
153984	2_37974315_37974322strand:-	7.86930638986351	-0.102291941186119	0.846416245681822	-0.120852998401182	0.903807471047642	0.999960868326923	6.43877394225349	9.83482758724936	7.25247064193265	7.95115338801855
153985	4_131834646_131834653strand:-	7.86930638986351	-0.102291941186119	0.846416245681822	-0.120852998401182	0.903807471047642	0.999960868326923	6.43877394225349	9.83482758724936	7.25247064193265	7.95115338801855
153986	7_44718009_44718016strand:+	7.86930638986351	-0.102291941186119	0.846416245681822	-0.120852998401182	0.903807471047642	0.999960868326923	6.43877394225349	9.83482758724936	7.25247064193265	7.95115338801855
153987	1_68091704_68091711strand:-	8.90066621294068	0.099807744331728	0.825893226929059	0.120848241730769	0.903811238707727	0.999960868326923	11.5897930960563	5.46379310402742	12.4328068147417	6.11627183693735
153988	1_86513212_86513219strand:+	14.9309685435308	-0.0798789564357686	0.661054539179727	-0.120835652282014	0.903821210559707	0.999960868326923	10.3020383076056	20.7624137953042	7.25247064193265	21.4069514292807
153989	7_44265550_44265557strand:-	8.56786746978055	0.100853500642153	0.834779110370294	0.120814595608911	0.903837889165601	0.999960868326923	10.3020383076056	6.55655172483291	5.18033617280904	12.2325436738747
153990	16_42190370_42190377strand:-	52.1710254152353	0.0419923433281562	0.347592338321258	0.120809174134745	0.903842183423064	0.999960868326923	63.0999846340842	40.4320689698029	47.6590927898431	57.4929552672111
153991	13_90993936_90993943strand:+	22.4475312488282	0.0591143767907844	0.489387291941598	0.120792627361151	0.903855289858344	0.999960868326923	23.1795861921125	20.7624137953042	23.8295463949216	22.0185786129745
153992	19_50492048_50492055strand:-	7.74707127188069	0.104759465104087	0.867313060628383	0.120786218794153	0.903860365989021	0.999960868326923	5.15101915380279	9.83482758724936	6.21640340737084	9.78603493909976
153993	9_44395129_44395136strand:-	7.74707127188069	0.104759465104087	0.867313060628383	0.120786218794153	0.903860365989021	0.999960868326923	5.15101915380279	9.83482758724936	6.21640340737084	9.78603493909976
153994	X_7811927_7811934strand:+	7.74707127188069	0.104759465104087	0.867313060628383	0.120786218794153	0.903860365989021	0.999960868326923	5.15101915380279	9.83482758724936	6.21640340737084	9.78603493909976
153995	7_114222473_114222480strand:-	8.08665816500308	0.171359990465239	1.41886577250038	0.120772516883864	0.90387121908171	0.999960868326923	14.1653026729577	1.09275862080548	10.3606723456181	6.72789902063109
153996	11_76663511_76663518strand:+	10.6557533180561	-0.0898659180301223	0.744125598473298	-0.120767136911427	0.903875480488008	0.999960868326923	14.1653026729577	7.64931034563839	13.4688740493035	7.33952620432482
153997	10_101333203_101333210strand:-	4.29027564738008	0.281731700232259	2.33287822917906	0.120765711946911	0.903876609184359	0.999960868326923	0	7.64931034563839	8.28853787649446	1.22325436738747
153998	4_110770601_110770608strand:+	4.29027564738008	0.281731700232259	2.33287822917906	0.120765711946911	0.903876609184359	0.999960868326923	0	7.64931034563839	8.28853787649446	1.22325436738747
153999	1_135120600_135120607strand:-	9.3248104053606	0.0940688920639414	0.779086653002489	0.120742528063359	0.903894972872265	0.999960868326923	10.3020383076056	7.64931034563839	11.3967395801799	7.95115338801855
154000	1_86284869_86284876strand:-	9.3248104053606	0.0940688920639414	0.779086653002489	0.120742528063359	0.903894972872265	0.999960868326923	10.3020383076056	7.64931034563839	11.3967395801799	7.95115338801855
154001	7_142062457_142062464strand:-	9.3248104053606	0.0940688920639414	0.779086653002489	0.120742528063359	0.903894972872265	0.999960868326923	10.3020383076056	7.64931034563839	11.3967395801799	7.95115338801855
154002	9_21621248_21621255strand:+	9.3248104053606	0.0940688920639414	0.779086653002489	0.120742528063359	0.903894972872265	0.999960868326923	10.3020383076056	7.64931034563839	11.3967395801799	7.95115338801855
154003	14_34869967_34869974strand:+	8.02980422982407	0.1839665226934	1.52428435417096	0.120690422485808	0.903936245289418	0.999960868326923	6.43877394225349	8.74206896644388	1.03606723456181	15.9023067760371
154004	9_25288254_25288261strand:-	9.48523037765543	-0.09544619842943	0.790883224766488	-0.120683048319315	0.903942086329523	0.999960868326923	14.1653026729577	5.46379310402742	10.3606723456181	7.95115338801855
154005	18_13487547_13487554strand:-	10.02244011143	0.0946867597979883	0.785224268196267	0.120585625830812	0.904019254679413	0.999960868326923	10.3020383076056	8.74206896644388	15.5410085184271	5.50464465324362
154006	10_57793880_57793887strand:+	9.71530977627773	0.100603158640984	0.834303627695723	0.120583388710464	0.904021026713016	0.999960868326923	11.5897930960563	7.64931034563839	3.10820170368542	16.5139339597308
154007	10_99628343_99628350strand:+	1.3128655487248	0.295150197474573	2.44782709218283	0.120576407711615	0.90402655639828	0.999960868326923	1.2877547884507	1.09275862080548	1.03606723456181	1.83488155108121
154008	11_92829870_92829877strand:+	1.3128655487248	0.295150197474573	2.44782709218283	0.120576407711615	0.90402655639828	0.999960868326923	1.2877547884507	1.09275862080548	1.03606723456181	1.83488155108121
154009	12_17980329_17980336strand:-	1.3128655487248	0.295150197474573	2.44782709218283	0.120576407711615	0.90402655639828	0.999960868326923	1.2877547884507	1.09275862080548	1.03606723456181	1.83488155108121
154010	12_60110482_60110489strand:-	1.3128655487248	0.295150197474573	2.44782709218283	0.120576407711615	0.90402655639828	0.999960868326923	1.2877547884507	1.09275862080548	1.03606723456181	1.83488155108121
154011	13_118735381_118735388strand:+	1.3128655487248	0.295150197474573	2.44782709218283	0.120576407711615	0.90402655639828	0.999960868326923	1.2877547884507	1.09275862080548	1.03606723456181	1.83488155108121
154012	13_66646899_66646906strand:+	1.3128655487248	0.295150197474573	2.44782709218283	0.120576407711615	0.90402655639828	0.999960868326923	1.2877547884507	1.09275862080548	1.03606723456181	1.83488155108121
154013	14_48468905_48468912strand:+	1.3128655487248	0.295150197474573	2.44782709218283	0.120576407711615	0.90402655639828	0.999960868326923	1.2877547884507	1.09275862080548	1.03606723456181	1.83488155108121
154014	14_53236559_53236566strand:+	1.3128655487248	0.295150197474573	2.44782709218283	0.120576407711615	0.90402655639828	0.999960868326923	1.2877547884507	1.09275862080548	1.03606723456181	1.83488155108121
154015	14_53438044_53438051strand:-	1.3128655487248	0.295150197474573	2.44782709218283	0.120576407711615	0.90402655639828	0.999960868326923	1.2877547884507	1.09275862080548	1.03606723456181	1.83488155108121
154016	14_94260437_94260444strand:-	1.3128655487248	0.295150197474573	2.44782709218283	0.120576407711615	0.90402655639828	0.999960868326923	1.2877547884507	1.09275862080548	1.03606723456181	1.83488155108121
154017	15_17823044_17823051strand:-	1.3128655487248	0.295150197474573	2.44782709218283	0.120576407711615	0.90402655639828	0.999960868326923	1.2877547884507	1.09275862080548	1.03606723456181	1.83488155108121
154018	15_19670377_19670384strand:+	1.3128655487248	0.295150197474573	2.44782709218283	0.120576407711615	0.90402655639828	0.999960868326923	1.2877547884507	1.09275862080548	1.03606723456181	1.83488155108121
154019	16_86005778_86005785strand:-	1.3128655487248	0.295150197474573	2.44782709218283	0.120576407711615	0.90402655639828	0.999960868326923	1.2877547884507	1.09275862080548	1.03606723456181	1.83488155108121
154020	16_86049339_86049346strand:+	1.3128655487248	0.295150197474573	2.44782709218283	0.120576407711615	0.90402655639828	0.999960868326923	1.2877547884507	1.09275862080548	1.03606723456181	1.83488155108121
154021	17_37159252_37159259strand:+	1.3128655487248	0.295150197474573	2.44782709218283	0.120576407711615	0.90402655639828	0.999960868326923	1.2877547884507	1.09275862080548	1.03606723456181	1.83488155108121
154022	17_40397340_40397347strand:-	1.3128655487248	0.295150197474573	2.44782709218283	0.120576407711615	0.90402655639828	0.999960868326923	1.2877547884507	1.09275862080548	1.03606723456181	1.83488155108121
154023	17_6060504_6060511strand:-	1.3128655487248	0.295150197474573	2.44782709218283	0.120576407711615	0.90402655639828	0.999960868326923	1.2877547884507	1.09275862080548	1.03606723456181	1.83488155108121
154024	17_78974875_78974882strand:-	1.3128655487248	0.295150197474573	2.44782709218283	0.120576407711615	0.90402655639828	0.999960868326923	1.2877547884507	1.09275862080548	1.03606723456181	1.83488155108121
154025	19_54388963_54388970strand:+	1.3128655487248	0.295150197474573	2.44782709218283	0.120576407711615	0.90402655639828	0.999960868326923	1.2877547884507	1.09275862080548	1.03606723456181	1.83488155108121
154026	1_13670547_13670554strand:-	1.3128655487248	0.295150197474573	2.44782709218283	0.120576407711615	0.90402655639828	0.999960868326923	1.2877547884507	1.09275862080548	1.03606723456181	1.83488155108121
154027	1_182246013_182246020strand:-	1.3128655487248	0.295150197474573	2.44782709218283	0.120576407711615	0.90402655639828	0.999960868326923	1.2877547884507	1.09275862080548	1.03606723456181	1.83488155108121
154028	1_48662255_48662262strand:-	1.3128655487248	0.295150197474573	2.44782709218283	0.120576407711615	0.90402655639828	0.999960868326923	1.2877547884507	1.09275862080548	1.03606723456181	1.83488155108121
154029	1_49554686_49554693strand:-	1.3128655487248	0.295150197474573	2.44782709218283	0.120576407711615	0.90402655639828	0.999960868326923	1.2877547884507	1.09275862080548	1.03606723456181	1.83488155108121
154030	1_96353639_96353646strand:+	1.3128655487248	0.295150197474573	2.44782709218283	0.120576407711615	0.90402655639828	0.999960868326923	1.2877547884507	1.09275862080548	1.03606723456181	1.83488155108121
154031	3_132196979_132196986strand:+	1.3128655487248	0.295150197474573	2.44782709218283	0.120576407711615	0.90402655639828	0.999960868326923	1.2877547884507	1.09275862080548	1.03606723456181	1.83488155108121
154032	3_26777817_26777824strand:+	1.3128655487248	0.295150197474573	2.44782709218283	0.120576407711615	0.90402655639828	0.999960868326923	1.2877547884507	1.09275862080548	1.03606723456181	1.83488155108121
154033	3_4061225_4061232strand:-	1.3128655487248	0.295150197474573	2.44782709218283	0.120576407711615	0.90402655639828	0.999960868326923	1.2877547884507	1.09275862080548	1.03606723456181	1.83488155108121
154034	3_84720336_84720343strand:+	1.3128655487248	0.295150197474573	2.44782709218283	0.120576407711615	0.90402655639828	0.999960868326923	1.2877547884507	1.09275862080548	1.03606723456181	1.83488155108121
154035	4_121711936_121711943strand:-	1.3128655487248	0.295150197474573	2.44782709218283	0.120576407711615	0.90402655639828	0.999960868326923	1.2877547884507	1.09275862080548	1.03606723456181	1.83488155108121
154036	4_79350527_79350534strand:+	1.3128655487248	0.295150197474573	2.44782709218283	0.120576407711615	0.90402655639828	0.999960868326923	1.2877547884507	1.09275862080548	1.03606723456181	1.83488155108121
154037	4_91753893_91753900strand:-	1.3128655487248	0.295150197474573	2.44782709218283	0.120576407711615	0.90402655639828	0.999960868326923	1.2877547884507	1.09275862080548	1.03606723456181	1.83488155108121
154038	5_102295131_102295138strand:+	1.3128655487248	0.295150197474573	2.44782709218283	0.120576407711615	0.90402655639828	0.999960868326923	1.2877547884507	1.09275862080548	1.03606723456181	1.83488155108121
154039	5_126592829_126592836strand:+	1.3128655487248	0.295150197474573	2.44782709218283	0.120576407711615	0.90402655639828	0.999960868326923	1.2877547884507	1.09275862080548	1.03606723456181	1.83488155108121
154040	6_65658382_65658389strand:+	1.3128655487248	0.295150197474573	2.44782709218283	0.120576407711615	0.90402655639828	0.999960868326923	1.2877547884507	1.09275862080548	1.03606723456181	1.83488155108121
154041	7_111980534_111980541strand:+	1.3128655487248	0.295150197474573	2.44782709218283	0.120576407711615	0.90402655639828	0.999960868326923	1.2877547884507	1.09275862080548	1.03606723456181	1.83488155108121
154042	7_15898030_15898037strand:-	1.3128655487248	0.295150197474573	2.44782709218283	0.120576407711615	0.90402655639828	0.999960868326923	1.2877547884507	1.09275862080548	1.03606723456181	1.83488155108121
154043	7_18553537_18553544strand:+	1.3128655487248	0.295150197474573	2.44782709218283	0.120576407711615	0.90402655639828	0.999960868326923	1.2877547884507	1.09275862080548	1.03606723456181	1.83488155108121
154044	8_22604357_22604364strand:+	1.3128655487248	0.295150197474573	2.44782709218283	0.120576407711615	0.90402655639828	0.999960868326923	1.2877547884507	1.09275862080548	1.03606723456181	1.83488155108121
154045	8_49501076_49501083strand:-	1.3128655487248	0.295150197474573	2.44782709218283	0.120576407711615	0.90402655639828	0.999960868326923	1.2877547884507	1.09275862080548	1.03606723456181	1.83488155108121
154046	9_20557313_20557320strand:+	1.3128655487248	0.295150197474573	2.44782709218283	0.120576407711615	0.90402655639828	0.999960868326923	1.2877547884507	1.09275862080548	1.03606723456181	1.83488155108121
154047	9_40039310_40039317strand:-	1.3128655487248	0.295150197474573	2.44782709218283	0.120576407711615	0.90402655639828	0.999960868326923	1.2877547884507	1.09275862080548	1.03606723456181	1.83488155108121
154048	9_5731400_5731407strand:+	1.3128655487248	0.295150197474573	2.44782709218283	0.120576407711615	0.90402655639828	0.999960868326923	1.2877547884507	1.09275862080548	1.03606723456181	1.83488155108121
154049	9_71205679_71205686strand:+	1.3128655487248	0.295150197474573	2.44782709218283	0.120576407711615	0.90402655639828	0.999960868326923	1.2877547884507	1.09275862080548	1.03606723456181	1.83488155108121
154050	X_111375438_111375445strand:+	1.3128655487248	0.295150197474573	2.44782709218283	0.120576407711615	0.90402655639828	0.999960868326923	1.2877547884507	1.09275862080548	1.03606723456181	1.83488155108121
154051	X_123210370_123210377strand:-	1.3128655487248	0.295150197474573	2.44782709218283	0.120576407711615	0.90402655639828	0.999960868326923	1.2877547884507	1.09275862080548	1.03606723456181	1.83488155108121
154052	X_149860120_149860127strand:+	1.3128655487248	0.295150197474573	2.44782709218283	0.120576407711615	0.90402655639828	0.999960868326923	1.2877547884507	1.09275862080548	1.03606723456181	1.83488155108121
154053	X_52941373_52941380strand:-	1.3128655487248	0.295150197474573	2.44782709218283	0.120576407711615	0.90402655639828	0.999960868326923	1.2877547884507	1.09275862080548	1.03606723456181	1.83488155108121
154054	X_89873172_89873179strand:+	1.3128655487248	0.295150197474573	2.44782709218283	0.120576407711615	0.90402655639828	0.999960868326923	1.2877547884507	1.09275862080548	1.03606723456181	1.83488155108121
154055	Y_69390609_69390616strand:+	1.3128655487248	0.295150197474573	2.44782709218283	0.120576407711615	0.90402655639828	0.999960868326923	1.2877547884507	1.09275862080548	1.03606723456181	1.83488155108121
154056	6_52966658_52966665strand:+	18.7066859230788	0.0645742770449135	0.53559228983928	0.120566106476796	0.904034716068115	0.999960868326923	18.0285670383098	18.5768965536932	18.6492102221125	19.5720698781995
154057	11_69064129_69064136strand:-	24.3096597405082	0.058791369789265	0.487629248303007	0.120565716666636	0.904035024839278	0.999960868326923	29.618360134366	18.5768965536932	19.6852774566743	29.3581048172993
154058	4_136071143_136071150strand:-	24.3096597405082	0.058791369789265	0.487629248303007	0.120565716666636	0.904035024839278	0.999960868326923	29.618360134366	18.5768965536932	19.6852774566743	29.3581048172993
154059	12_106137500_106137507strand:-	6.5021308815609	0.122491366249122	1.01617841915802	0.12054120018669	0.90405444453164	0.999960868326923	1.2877547884507	10.9275862080548	8.28853787649446	5.50464465324362
154060	1_190028239_190028246strand:+	6.5021308815609	0.122491366249122	1.01617841915802	0.12054120018669	0.90405444453164	0.999960868326923	1.2877547884507	10.9275862080548	8.28853787649446	5.50464465324362
154061	7_43935012_43935019strand:-	6.5021308815609	0.122491366249122	1.01617841915802	0.12054120018669	0.90405444453164	0.999960868326923	1.2877547884507	10.9275862080548	8.28853787649446	5.50464465324362
154062	12_110661662_110661669strand:+	5.71769575904089	0.130290628594016	1.08113529263819	0.120512788252504	0.904076949915063	0.999960868326923	9.01428351915488	2.18551724161097	3.10820170368542	8.56278057171229
154063	12_31006916_31006923strand:-	5.71769575904089	0.130290628594016	1.08113529263819	0.120512788252504	0.904076949915063	0.999960868326923	9.01428351915488	2.18551724161097	3.10820170368542	8.56278057171229
154064	17_9077488_9077495strand:-	5.71769575904089	0.130290628594016	1.08113529263819	0.120512788252504	0.904076949915063	0.999960868326923	9.01428351915488	2.18551724161097	3.10820170368542	8.56278057171229
154065	1_187346395_187346402strand:-	5.71769575904089	0.130290628594016	1.08113529263819	0.120512788252504	0.904076949915063	0.999960868326923	9.01428351915488	2.18551724161097	3.10820170368542	8.56278057171229
154066	11_32990321_32990328strand:-	6.97226896311237	-0.111166602037401	0.922862625186048	-0.120458450698434	0.904119991461541	0.999960868326923	7.72652873070418	6.55655172483291	9.32460511105626	4.28139028585615
154067	8_83796145_83796152strand:+	6.97226896311237	-0.111166602037401	0.922862625186048	-0.120458450698434	0.904119991461541	0.999960868326923	7.72652873070418	6.55655172483291	9.32460511105626	4.28139028585615
154068	7_82207716_82207723strand:-	12.7328569879499	0.080542989717649	0.668715605204228	0.120444310093602	0.904131192481186	0.999960868326923	14.1653026729577	10.9275862080548	9.32460511105626	16.5139339597308
154069	11_53968639_53968646strand:-	6.47824735358255	-0.116952383790432	0.971070091951524	-0.120436603659986	0.904137296889656	0.999960868326923	10.3020383076056	3.27827586241645	6.21640340737084	6.11627183693735
154070	13_110841945_110841952strand:-	6.47824735358255	-0.116952383790432	0.971070091951524	-0.120436603659986	0.904137296889656	0.999960868326923	10.3020383076056	3.27827586241645	6.21640340737084	6.11627183693735
154071	13_73684813_73684820strand:+	6.47824735358255	-0.116952383790432	0.971070091951524	-0.120436603659986	0.904137296889656	0.999960868326923	10.3020383076056	3.27827586241645	6.21640340737084	6.11627183693735
154072	19_48639012_48639019strand:-	6.47824735358255	-0.116952383790432	0.971070091951524	-0.120436603659986	0.904137296889656	0.999960868326923	10.3020383076056	3.27827586241645	6.21640340737084	6.11627183693735
154073	19_55913144_55913151strand:-	6.47824735358255	-0.116952383790432	0.971070091951524	-0.120436603659986	0.904137296889656	0.999960868326923	10.3020383076056	3.27827586241645	6.21640340737084	6.11627183693735
154074	3_123349407_123349414strand:+	6.47824735358255	-0.116952383790432	0.971070091951524	-0.120436603659986	0.904137296889656	0.999960868326923	10.3020383076056	3.27827586241645	6.21640340737084	6.11627183693735
154075	4_3904739_3904746strand:+	6.47824735358255	-0.116952383790432	0.971070091951524	-0.120436603659986	0.904137296889656	0.999960868326923	10.3020383076056	3.27827586241645	6.21640340737084	6.11627183693735
154076	1_152763736_152763743strand:-	12.8027344050598	0.0785778836391086	0.652446189627828	0.120435807409545	0.904137927614666	0.999960868326923	12.877547884507	12.0203448288603	13.4688740493035	12.8441708575684
154077	6_79912073_79912080strand:+	3.35098147023175	0.184059260519446	1.528318217163	0.120432550271574	0.90414050765579	0.999960868326923	6.43877394225349	0	2.07213446912361	4.89301746954988
154078	7_113065243_113065250strand:+	10.6822246201388	0.0917754111068643	0.762468414406323	0.120366180910357	0.904193080313338	0.999960868326923	9.01428351915488	12.0203448288603	5.18033617280904	16.5139339597308
154079	12_73229495_73229502strand:-	6.69878344946285	-0.112596450496943	0.935449933365715	-0.120366089601209	0.904193152641648	0.999960868326923	6.43877394225349	7.64931034563839	4.14426893824723	8.56278057171229
154080	13_78650091_78650098strand:+	6.69878344946285	-0.112596450496943	0.935449933365715	-0.120366089601209	0.904193152641648	0.999960868326923	6.43877394225349	7.64931034563839	4.14426893824723	8.56278057171229
154081	14_20975564_20975571strand:-	6.69878344946285	-0.112596450496943	0.935449933365715	-0.120366089601209	0.904193152641648	0.999960868326923	6.43877394225349	7.64931034563839	4.14426893824723	8.56278057171229
154082	14_59607204_59607211strand:-	6.69878344946285	-0.112596450496943	0.935449933365715	-0.120366089601209	0.904193152641648	0.999960868326923	6.43877394225349	7.64931034563839	4.14426893824723	8.56278057171229
154083	2_14340531_14340538strand:-	6.69878344946285	-0.112596450496943	0.935449933365715	-0.120366089601209	0.904193152641648	0.999960868326923	6.43877394225349	7.64931034563839	4.14426893824723	8.56278057171229
154084	6_24048621_24048628strand:+	6.69878344946285	-0.112596450496943	0.935449933365715	-0.120366089601209	0.904193152641648	0.999960868326923	6.43877394225349	7.64931034563839	4.14426893824723	8.56278057171229
154085	9_113808255_113808262strand:-	6.69878344946285	-0.112596450496943	0.935449933365715	-0.120366089601209	0.904193152641648	0.999960868326923	6.43877394225349	7.64931034563839	4.14426893824723	8.56278057171229
154086	11_94015522_94015529strand:-	8.54580772073436	-0.0970499880615009	0.806576897490446	-0.12032329262524	0.904227053307984	0.999960868326923	9.01428351915488	8.74206896644388	7.25247064193265	9.17440775540602
154087	14_24585461_24585468strand:+	8.54580772073436	-0.0970499880615009	0.806576897490446	-0.12032329262524	0.904227053307984	0.999960868326923	9.01428351915488	8.74206896644388	7.25247064193265	9.17440775540602
154088	17_13718237_13718244strand:-	8.54580772073436	-0.0970499880615009	0.806576897490446	-0.12032329262524	0.904227053307984	0.999960868326923	9.01428351915488	8.74206896644388	7.25247064193265	9.17440775540602
154089	17_72658786_72658793strand:-	8.54580772073436	-0.0970499880615009	0.806576897490446	-0.12032329262524	0.904227053307984	0.999960868326923	9.01428351915488	8.74206896644388	7.25247064193265	9.17440775540602
154090	18_77571189_77571196strand:+	8.54580772073436	-0.0970499880615009	0.806576897490446	-0.12032329262524	0.904227053307984	0.999960868326923	9.01428351915488	8.74206896644388	7.25247064193265	9.17440775540602
154091	1_83009120_83009127strand:-	8.54580772073436	-0.0970499880615009	0.806576897490446	-0.12032329262524	0.904227053307984	0.999960868326923	9.01428351915488	8.74206896644388	7.25247064193265	9.17440775540602
154092	7_136348398_136348405strand:-	8.54580772073436	-0.0970499880615009	0.806576897490446	-0.12032329262524	0.904227053307984	0.999960868326923	9.01428351915488	8.74206896644388	7.25247064193265	9.17440775540602
154093	8_48340945_48340952strand:-	8.54580772073436	-0.0970499880615009	0.806576897490446	-0.12032329262524	0.904227053307984	0.999960868326923	9.01428351915488	8.74206896644388	7.25247064193265	9.17440775540602
154094	11_46151703_46151710strand:-	12.7338778728072	-0.0810577561765101	0.673677012883679	-0.120321392338358	0.90422855858174	0.999960868326923	11.5897930960563	14.2058620704713	16.5770757529889	8.56278057171229
154095	7_134748566_134748573strand:+	10.1836629777997	0.0901687645134849	0.749527444599074	0.120300817752866	0.90424485634486	0.999960868326923	6.43877394225349	13.1131034496658	11.3967395801799	9.78603493909976
154096	17_86960753_86960760strand:-	29.7603233086506	-0.0519274592613752	0.431868374305233	-0.120239087534282	0.904293754995108	0.999960868326923	25.7550957690139	34.9682758657755	25.9016808640452	32.416240735768
154097	10_122681980_122681987strand:+	7.94011518082101	0.103395748093377	0.860090065837291	0.120215024216937	0.904312816482908	0.999960868326923	9.01428351915488	6.55655172483291	5.18033617280904	11.0092893064872
154098	10_5807078_5807085strand:-	7.94011518082101	0.103395748093377	0.860090065837291	0.120215024216937	0.904312816482908	0.999960868326923	9.01428351915488	6.55655172483291	5.18033617280904	11.0092893064872
154099	12_17130630_17130637strand:+	7.94011518082101	0.103395748093377	0.860090065837291	0.120215024216937	0.904312816482908	0.999960868326923	9.01428351915488	6.55655172483291	5.18033617280904	11.0092893064872
154100	12_83155252_83155259strand:-	7.94011518082101	0.103395748093377	0.860090065837291	0.120215024216937	0.904312816482908	0.999960868326923	9.01428351915488	6.55655172483291	5.18033617280904	11.0092893064872
154101	13_28535108_28535115strand:-	7.94011518082101	0.103395748093377	0.860090065837291	0.120215024216937	0.904312816482908	0.999960868326923	9.01428351915488	6.55655172483291	5.18033617280904	11.0092893064872
154102	1_167240597_167240604strand:-	7.94011518082101	0.103395748093377	0.860090065837291	0.120215024216937	0.904312816482908	0.999960868326923	9.01428351915488	6.55655172483291	5.18033617280904	11.0092893064872
154103	5_137799780_137799787strand:-	19.3057187928026	-0.0637775438380857	0.530555611469034	-0.120208970481897	0.904317611890118	0.999960868326923	21.8918314036619	17.4841379328878	20.7213446912361	17.1255611434246
154104	10_128716395_128716402strand:-	11.0637724052102	0.0849241573438203	0.706517254991253	0.120201108669132	0.904323839553685	0.999960868326923	11.5897930960563	9.83482758724936	12.4328068147417	10.3976621227935
154105	1_152039462_152039469strand:+	11.0637724052102	0.0849241573438203	0.706517254991253	0.120201108669132	0.904323839553685	0.999960868326923	11.5897930960563	9.83482758724936	12.4328068147417	10.3976621227935
154106	10_85083195_85083202strand:+	8.62718069929116	0.0977133424679311	0.812976558694771	0.120192078631159	0.904330992623501	0.999960868326923	10.3020383076056	6.55655172483291	7.25247064193265	10.3976621227935
154107	14_64100695_64100702strand:+	8.62718069929116	0.0977133424679311	0.812976558694771	0.120192078631159	0.904330992623501	0.999960868326923	10.3020383076056	6.55655172483291	7.25247064193265	10.3976621227935
154108	17_69092263_69092270strand:-	8.62718069929116	0.0977133424679311	0.812976558694771	0.120192078631159	0.904330992623501	0.999960868326923	10.3020383076056	6.55655172483291	7.25247064193265	10.3976621227935
154109	5_148377181_148377188strand:+	8.62718069929116	0.0977133424679311	0.812976558694771	0.120192078631159	0.904330992623501	0.999960868326923	10.3020383076056	6.55655172483291	7.25247064193265	10.3976621227935
154110	9_46189424_46189431strand:-	20.2027562195537	-0.0618270385790281	0.514518199704647	-0.120164920530545	0.904352505734829	0.999960868326923	20.6040766152112	20.7624137953042	18.6492102221125	20.795324245587
154111	3_97182957_97182964strand:+	7.09182679598118	0.114419477927401	0.952217624469603	0.120161058761262	0.904355564815747	0.999960868326923	11.5897930960563	2.18551724161097	7.25247064193265	7.33952620432482
154112	5_35170496_35170503strand:+	13.9350724911485	0.0777726904556216	0.647285939464977	0.120151984947959	0.904362752596442	0.999960868326923	10.3020383076056	16.3913793120823	18.6492102221125	10.3976621227935
154113	5_6850243_6850250strand:+	3.32531306222393	0.192772533436703	1.60443387555618	0.120149877395152	0.90436442208611	0.999960868326923	3.86326436535209	2.18551724161097	7.25247064193265	0
154114	18_36129058_36129065strand:+	9.74895459778052	0.0903902452673516	0.75268445612958	0.120090490153274	0.904411465629976	0.999960868326923	9.01428351915488	9.83482758724936	10.3606723456181	9.78603493909976
154115	7_79901099_79901106strand:+	9.74895459778052	0.0903902452673516	0.75268445612958	0.120090490153274	0.904411465629976	0.999960868326923	9.01428351915488	9.83482758724936	10.3606723456181	9.78603493909976
154116	10_72191135_72191142strand:+	2.60171908969851	-0.203647339608778	1.69595081907505	-0.120078564377147	0.904420912661986	0.999960868326923	0	5.46379310402742	3.10820170368542	1.83488155108121
154117	11_37452521_37452528strand:-	2.60171908969851	-0.203647339608778	1.69595081907505	-0.120078564377147	0.904420912661986	0.999960868326923	0	5.46379310402742	3.10820170368542	1.83488155108121
154118	13_88282007_88282014strand:-	2.60171908969851	-0.203647339608778	1.69595081907505	-0.120078564377147	0.904420912661986	0.999960868326923	0	5.46379310402742	3.10820170368542	1.83488155108121
154119	15_45729651_45729658strand:-	2.60171908969851	-0.203647339608778	1.69595081907505	-0.120078564377147	0.904420912661986	0.999960868326923	0	5.46379310402742	3.10820170368542	1.83488155108121
154120	16_52579162_52579169strand:+	2.60171908969851	-0.203647339608778	1.69595081907505	-0.120078564377147	0.904420912661986	0.999960868326923	0	5.46379310402742	3.10820170368542	1.83488155108121
154121	16_58574973_58574980strand:-	2.60171908969851	-0.203647339608778	1.69595081907505	-0.120078564377147	0.904420912661986	0.999960868326923	0	5.46379310402742	3.10820170368542	1.83488155108121
154122	17_20322334_20322341strand:+	2.60171908969851	-0.203647339608778	1.69595081907505	-0.120078564377147	0.904420912661986	0.999960868326923	0	5.46379310402742	3.10820170368542	1.83488155108121
154123	18_77391446_77391453strand:-	2.60171908969851	-0.203647339608778	1.69595081907505	-0.120078564377147	0.904420912661986	0.999960868326923	0	5.46379310402742	3.10820170368542	1.83488155108121
154124	1_195287377_195287384strand:-	2.60171908969851	-0.203647339608778	1.69595081907505	-0.120078564377147	0.904420912661986	0.999960868326923	0	5.46379310402742	3.10820170368542	1.83488155108121
154125	1_32800352_32800359strand:-	2.60171908969851	-0.203647339608778	1.69595081907505	-0.120078564377147	0.904420912661986	0.999960868326923	0	5.46379310402742	3.10820170368542	1.83488155108121
154126	1_95870361_95870368strand:-	2.60171908969851	-0.203647339608778	1.69595081907505	-0.120078564377147	0.904420912661986	0.999960868326923	0	5.46379310402742	3.10820170368542	1.83488155108121
154127	3_92740532_92740539strand:+	2.60171908969851	-0.203647339608778	1.69595081907505	-0.120078564377147	0.904420912661986	0.999960868326923	0	5.46379310402742	3.10820170368542	1.83488155108121
154128	5_31380747_31380754strand:+	2.60171908969851	-0.203647339608778	1.69595081907505	-0.120078564377147	0.904420912661986	0.999960868326923	0	5.46379310402742	3.10820170368542	1.83488155108121
154129	5_74559762_74559769strand:+	2.60171908969851	-0.203647339608778	1.69595081907505	-0.120078564377147	0.904420912661986	0.999960868326923	0	5.46379310402742	3.10820170368542	1.83488155108121
154130	6_36143588_36143595strand:-	2.60171908969851	-0.203647339608778	1.69595081907505	-0.120078564377147	0.904420912661986	0.999960868326923	0	5.46379310402742	3.10820170368542	1.83488155108121
154131	7_95877516_95877523strand:+	2.60171908969851	-0.203647339608778	1.69595081907505	-0.120078564377147	0.904420912661986	0.999960868326923	0	5.46379310402742	3.10820170368542	1.83488155108121
154132	8_59735160_59735167strand:-	2.60171908969851	-0.203647339608778	1.69595081907505	-0.120078564377147	0.904420912661986	0.999960868326923	0	5.46379310402742	3.10820170368542	1.83488155108121
154133	9_82363845_82363852strand:+	2.60171908969851	-0.203647339608778	1.69595081907505	-0.120078564377147	0.904420912661986	0.999960868326923	0	5.46379310402742	3.10820170368542	1.83488155108121
154134	9_88033722_88033729strand:-	2.60171908969851	-0.203647339608778	1.69595081907505	-0.120078564377147	0.904420912661986	0.999960868326923	0	5.46379310402742	3.10820170368542	1.83488155108121
154135	X_26512534_26512541strand:-	2.60171908969851	-0.203647339608778	1.69595081907505	-0.120078564377147	0.904420912661986	0.999960868326923	0	5.46379310402742	3.10820170368542	1.83488155108121
154136	X_3987696_3987703strand:+	2.60171908969851	-0.203647339608778	1.69595081907505	-0.120078564377147	0.904420912661986	0.999960868326923	0	5.46379310402742	3.10820170368542	1.83488155108121
154137	10_89380338_89380345strand:+	7.64877029398322	-0.105358917873004	0.877527745204614	-0.120063346656279	0.904432967435522	0.999960868326923	10.3020383076056	5.46379310402742	9.32460511105626	5.50464465324362
154138	16_95868376_95868383strand:-	7.64877029398322	-0.105358917873004	0.877527745204614	-0.120063346656279	0.904432967435522	0.999960868326923	10.3020383076056	5.46379310402742	9.32460511105626	5.50464465324362
154139	19_46654482_46654489strand:-	7.64877029398322	-0.105358917873004	0.877527745204614	-0.120063346656279	0.904432967435522	0.999960868326923	10.3020383076056	5.46379310402742	9.32460511105626	5.50464465324362
154140	4_101663735_101663742strand:+	7.64877029398322	-0.105358917873004	0.877527745204614	-0.120063346656279	0.904432967435522	0.999960868326923	10.3020383076056	5.46379310402742	9.32460511105626	5.50464465324362
154141	8_84921350_84921357strand:+	7.64877029398322	-0.105358917873004	0.877527745204614	-0.120063346656279	0.904432967435522	0.999960868326923	10.3020383076056	5.46379310402742	9.32460511105626	5.50464465324362
154142	9_33098498_33098505strand:-	7.64877029398322	-0.105358917873004	0.877527745204614	-0.120063346656279	0.904432967435522	0.999960868326923	10.3020383076056	5.46379310402742	9.32460511105626	5.50464465324362
154143	11_104977027_104977034strand:+	3.21890719105875	-0.17375753194547	1.44751449217526	-0.120038543921142	0.904452615060553	0.999960868326923	2.57550957690139	4.37103448322194	1.03606723456181	4.89301746954988
154144	13_78240051_78240058strand:+	3.21890719105875	-0.17375753194547	1.44751449217526	-0.120038543921142	0.904452615060553	0.999960868326923	2.57550957690139	4.37103448322194	1.03606723456181	4.89301746954988
154145	13_85800224_85800231strand:+	3.21890719105875	-0.17375753194547	1.44751449217526	-0.120038543921142	0.904452615060553	0.999960868326923	2.57550957690139	4.37103448322194	1.03606723456181	4.89301746954988
154146	14_92893451_92893458strand:-	3.21890719105875	-0.17375753194547	1.44751449217526	-0.120038543921142	0.904452615060553	0.999960868326923	2.57550957690139	4.37103448322194	1.03606723456181	4.89301746954988
154147	16_23650216_23650223strand:+	3.21890719105875	-0.17375753194547	1.44751449217526	-0.120038543921142	0.904452615060553	0.999960868326923	2.57550957690139	4.37103448322194	1.03606723456181	4.89301746954988
154148	16_27891633_27891640strand:-	3.21890719105875	-0.17375753194547	1.44751449217526	-0.120038543921142	0.904452615060553	0.999960868326923	2.57550957690139	4.37103448322194	1.03606723456181	4.89301746954988
154149	17_39805266_39805273strand:-	3.21890719105875	-0.17375753194547	1.44751449217526	-0.120038543921142	0.904452615060553	0.999960868326923	2.57550957690139	4.37103448322194	1.03606723456181	4.89301746954988
154150	18_20457792_20457799strand:-	3.21890719105875	-0.17375753194547	1.44751449217526	-0.120038543921142	0.904452615060553	0.999960868326923	2.57550957690139	4.37103448322194	1.03606723456181	4.89301746954988
154151	1_147023564_147023571strand:+	3.21890719105875	-0.17375753194547	1.44751449217526	-0.120038543921142	0.904452615060553	0.999960868326923	2.57550957690139	4.37103448322194	1.03606723456181	4.89301746954988
154152	1_149992073_149992080strand:+	3.21890719105875	-0.17375753194547	1.44751449217526	-0.120038543921142	0.904452615060553	0.999960868326923	2.57550957690139	4.37103448322194	1.03606723456181	4.89301746954988
154153	2_116170278_116170285strand:+	3.21890719105875	-0.17375753194547	1.44751449217526	-0.120038543921142	0.904452615060553	0.999960868326923	2.57550957690139	4.37103448322194	1.03606723456181	4.89301746954988
154154	2_79192126_79192133strand:-	3.21890719105875	-0.17375753194547	1.44751449217526	-0.120038543921142	0.904452615060553	0.999960868326923	2.57550957690139	4.37103448322194	1.03606723456181	4.89301746954988
154155	2_8524606_8524613strand:+	3.21890719105875	-0.17375753194547	1.44751449217526	-0.120038543921142	0.904452615060553	0.999960868326923	2.57550957690139	4.37103448322194	1.03606723456181	4.89301746954988
154156	3_153603025_153603032strand:-	3.21890719105875	-0.17375753194547	1.44751449217526	-0.120038543921142	0.904452615060553	0.999960868326923	2.57550957690139	4.37103448322194	1.03606723456181	4.89301746954988
154157	3_67727518_67727525strand:+	3.21890719105875	-0.17375753194547	1.44751449217526	-0.120038543921142	0.904452615060553	0.999960868326923	2.57550957690139	4.37103448322194	1.03606723456181	4.89301746954988
154158	5_78542812_78542819strand:-	3.21890719105875	-0.17375753194547	1.44751449217526	-0.120038543921142	0.904452615060553	0.999960868326923	2.57550957690139	4.37103448322194	1.03606723456181	4.89301746954988
154159	6_81528230_81528237strand:-	3.21890719105875	-0.17375753194547	1.44751449217526	-0.120038543921142	0.904452615060553	0.999960868326923	2.57550957690139	4.37103448322194	1.03606723456181	4.89301746954988
154160	8_44087524_44087531strand:-	3.21890719105875	-0.17375753194547	1.44751449217526	-0.120038543921142	0.904452615060553	0.999960868326923	2.57550957690139	4.37103448322194	1.03606723456181	4.89301746954988
154161	9_39659572_39659579strand:-	3.21890719105875	-0.17375753194547	1.44751449217526	-0.120038543921142	0.904452615060553	0.999960868326923	2.57550957690139	4.37103448322194	1.03606723456181	4.89301746954988
154162	9_55846323_55846330strand:-	3.21890719105875	-0.17375753194547	1.44751449217526	-0.120038543921142	0.904452615060553	0.999960868326923	2.57550957690139	4.37103448322194	1.03606723456181	4.89301746954988
154163	17_71392603_71392610strand:-	12.3785902126399	0.0806681923435304	0.672117769298478	0.120020918994193	0.904466576780332	0.999960868326923	14.1653026729577	9.83482758724936	14.5049412838653	11.0092893064872
154164	15_89295608_89295615strand:+	14.4718189877995	0.0753010719193879	0.627441980308466	0.120012804821201	0.904473004494039	0.999960868326923	15.4530574614084	13.1131034496658	10.3606723456181	18.9604426945058
154165	2_162571468_162571475strand:-	19.5156907010836	-0.0631518650067635	0.526249141609601	-0.120003739699423	0.904480185517618	0.999960868326923	19.3163218267605	20.7624137953042	16.5770757529889	21.4069514292807
154166	3_152568954_152568961strand:+	13.8271386994993	0.0800642932856601	0.667232288438507	0.119994632563467	0.904487399830999	0.999960868326923	20.6040766152112	6.55655172483291	13.4688740493035	14.6790524086496
154167	9_55744512_55744519strand:+	5.42215049634517	-0.252886442919774	2.10760235507135	-0.119987739770396	0.904492860034653	0.999960868326923	6.43877394225349	5.46379310402742	0	9.78603493909976
154168	12_16672341_16672348strand:-	11.6809605065704	0.0832603702090602	0.693956050635877	0.119979313002269	0.904499535400057	0.999960868326923	14.1653026729577	8.74206896644388	10.3606723456181	13.4557980412622
154169	12_19386587_19386594strand:-	3.8954085219296	-0.158742747101877	1.32325884364749	-0.119963488522254	0.904512070969864	0.999960868326923	5.15101915380279	3.27827586241645	1.03606723456181	6.11627183693735
154170	14_14899396_14899403strand:+	3.8954085219296	-0.158742747101877	1.32325884364749	-0.119963488522254	0.904512070969864	0.999960868326923	5.15101915380279	3.27827586241645	1.03606723456181	6.11627183693735
154171	14_52148965_52148972strand:-	3.8954085219296	-0.158742747101877	1.32325884364749	-0.119963488522254	0.904512070969864	0.999960868326923	5.15101915380279	3.27827586241645	1.03606723456181	6.11627183693735
154172	15_90918033_90918040strand:+	3.8954085219296	-0.158742747101877	1.32325884364749	-0.119963488522254	0.904512070969864	0.999960868326923	5.15101915380279	3.27827586241645	1.03606723456181	6.11627183693735
154173	18_16536368_16536375strand:+	3.8954085219296	-0.158742747101877	1.32325884364749	-0.119963488522254	0.904512070969864	0.999960868326923	5.15101915380279	3.27827586241645	1.03606723456181	6.11627183693735
154174	18_33381995_33382002strand:+	3.8954085219296	-0.158742747101877	1.32325884364749	-0.119963488522254	0.904512070969864	0.999960868326923	5.15101915380279	3.27827586241645	1.03606723456181	6.11627183693735
154175	3_119882952_119882959strand:-	3.8954085219296	-0.158742747101877	1.32325884364749	-0.119963488522254	0.904512070969864	0.999960868326923	5.15101915380279	3.27827586241645	1.03606723456181	6.11627183693735
154176	3_98796618_98796625strand:+	3.8954085219296	-0.158742747101877	1.32325884364749	-0.119963488522254	0.904512070969864	0.999960868326923	5.15101915380279	3.27827586241645	1.03606723456181	6.11627183693735
154177	4_96394875_96394882strand:-	3.8954085219296	-0.158742747101877	1.32325884364749	-0.119963488522254	0.904512070969864	0.999960868326923	5.15101915380279	3.27827586241645	1.03606723456181	6.11627183693735
154178	7_120815598_120815605strand:-	3.8954085219296	-0.158742747101877	1.32325884364749	-0.119963488522254	0.904512070969864	0.999960868326923	5.15101915380279	3.27827586241645	1.03606723456181	6.11627183693735
154179	8_126572199_126572206strand:+	10.0918542914164	-0.0991993274933538	0.82729743693662	-0.119907693490115	0.904556269927676	0.999960868326923	18.0285670383098	3.27827586241645	6.21640340737084	12.8441708575684
154180	1_179610381_179610388strand:+	21.5674218214177	0.0601486971393885	0.501633821382474	0.119905585659321	0.90455793968651	0.999960868326923	18.0285670383098	24.0406896577207	22.7934791603598	21.4069514292807
154181	10_103115594_103115601strand:+	1.58605520392617	-0.25711244847616	2.14429341669982	-0.119905441332683	0.904558054017656	0.999960868326923	1.2877547884507	2.18551724161097	1.03606723456181	1.83488155108121
154182	10_127936793_127936800strand:-	1.58605520392617	-0.25711244847616	2.14429341669982	-0.119905441332683	0.904558054017656	0.999960868326923	1.2877547884507	2.18551724161097	1.03606723456181	1.83488155108121
154183	10_65349686_65349693strand:+	1.58605520392617	-0.25711244847616	2.14429341669982	-0.119905441332683	0.904558054017656	0.999960868326923	1.2877547884507	2.18551724161097	1.03606723456181	1.83488155108121
154184	10_96763083_96763090strand:+	1.58605520392617	-0.25711244847616	2.14429341669982	-0.119905441332683	0.904558054017656	0.999960868326923	1.2877547884507	2.18551724161097	1.03606723456181	1.83488155108121
154185	11_112949501_112949508strand:-	1.58605520392617	-0.25711244847616	2.14429341669982	-0.119905441332683	0.904558054017656	0.999960868326923	1.2877547884507	2.18551724161097	1.03606723456181	1.83488155108121
154186	12_23821207_23821214strand:+	1.58605520392617	-0.25711244847616	2.14429341669982	-0.119905441332683	0.904558054017656	0.999960868326923	1.2877547884507	2.18551724161097	1.03606723456181	1.83488155108121
154187	12_60236837_60236844strand:-	1.58605520392617	-0.25711244847616	2.14429341669982	-0.119905441332683	0.904558054017656	0.999960868326923	1.2877547884507	2.18551724161097	1.03606723456181	1.83488155108121
154188	12_73357646_73357653strand:+	1.58605520392617	-0.25711244847616	2.14429341669982	-0.119905441332683	0.904558054017656	0.999960868326923	1.2877547884507	2.18551724161097	1.03606723456181	1.83488155108121
154189	12_96862231_96862238strand:-	1.58605520392617	-0.25711244847616	2.14429341669982	-0.119905441332683	0.904558054017656	0.999960868326923	1.2877547884507	2.18551724161097	1.03606723456181	1.83488155108121
154190	13_27271017_27271024strand:+	1.58605520392617	-0.25711244847616	2.14429341669982	-0.119905441332683	0.904558054017656	0.999960868326923	1.2877547884507	2.18551724161097	1.03606723456181	1.83488155108121
154191	13_86184777_86184784strand:-	1.58605520392617	-0.25711244847616	2.14429341669982	-0.119905441332683	0.904558054017656	0.999960868326923	1.2877547884507	2.18551724161097	1.03606723456181	1.83488155108121
154192	14_108751032_108751039strand:-	1.58605520392617	-0.25711244847616	2.14429341669982	-0.119905441332683	0.904558054017656	0.999960868326923	1.2877547884507	2.18551724161097	1.03606723456181	1.83488155108121
154193	14_111710887_111710894strand:-	1.58605520392617	-0.25711244847616	2.14429341669982	-0.119905441332683	0.904558054017656	0.999960868326923	1.2877547884507	2.18551724161097	1.03606723456181	1.83488155108121
154194	14_13825985_13825992strand:+	1.58605520392617	-0.25711244847616	2.14429341669982	-0.119905441332683	0.904558054017656	0.999960868326923	1.2877547884507	2.18551724161097	1.03606723456181	1.83488155108121
154195	14_17865420_17865427strand:-	1.58605520392617	-0.25711244847616	2.14429341669982	-0.119905441332683	0.904558054017656	0.999960868326923	1.2877547884507	2.18551724161097	1.03606723456181	1.83488155108121
154196	14_82256276_82256283strand:+	1.58605520392617	-0.25711244847616	2.14429341669982	-0.119905441332683	0.904558054017656	0.999960868326923	1.2877547884507	2.18551724161097	1.03606723456181	1.83488155108121
154197	15_22778629_22778636strand:+	1.58605520392617	-0.25711244847616	2.14429341669982	-0.119905441332683	0.904558054017656	0.999960868326923	1.2877547884507	2.18551724161097	1.03606723456181	1.83488155108121
154198	15_69602039_69602046strand:+	1.58605520392617	-0.25711244847616	2.14429341669982	-0.119905441332683	0.904558054017656	0.999960868326923	1.2877547884507	2.18551724161097	1.03606723456181	1.83488155108121
154199	16_71590309_71590316strand:+	1.58605520392617	-0.25711244847616	2.14429341669982	-0.119905441332683	0.904558054017656	0.999960868326923	1.2877547884507	2.18551724161097	1.03606723456181	1.83488155108121
154200	16_78076537_78076544strand:-	1.58605520392617	-0.25711244847616	2.14429341669982	-0.119905441332683	0.904558054017656	0.999960868326923	1.2877547884507	2.18551724161097	1.03606723456181	1.83488155108121
154201	16_78514133_78514140strand:-	1.58605520392617	-0.25711244847616	2.14429341669982	-0.119905441332683	0.904558054017656	0.999960868326923	1.2877547884507	2.18551724161097	1.03606723456181	1.83488155108121
154202	17_21994554_21994561strand:-	1.58605520392617	-0.25711244847616	2.14429341669982	-0.119905441332683	0.904558054017656	0.999960868326923	1.2877547884507	2.18551724161097	1.03606723456181	1.83488155108121
154203	17_48234647_48234654strand:-	1.58605520392617	-0.25711244847616	2.14429341669982	-0.119905441332683	0.904558054017656	0.999960868326923	1.2877547884507	2.18551724161097	1.03606723456181	1.83488155108121
154204	17_59463906_59463913strand:+	1.58605520392617	-0.25711244847616	2.14429341669982	-0.119905441332683	0.904558054017656	0.999960868326923	1.2877547884507	2.18551724161097	1.03606723456181	1.83488155108121
154205	17_82188047_82188054strand:-	1.58605520392617	-0.25711244847616	2.14429341669982	-0.119905441332683	0.904558054017656	0.999960868326923	1.2877547884507	2.18551724161097	1.03606723456181	1.83488155108121
154206	18_24700626_24700633strand:+	1.58605520392617	-0.25711244847616	2.14429341669982	-0.119905441332683	0.904558054017656	0.999960868326923	1.2877547884507	2.18551724161097	1.03606723456181	1.83488155108121
154207	18_37194671_37194678strand:-	1.58605520392617	-0.25711244847616	2.14429341669982	-0.119905441332683	0.904558054017656	0.999960868326923	1.2877547884507	2.18551724161097	1.03606723456181	1.83488155108121
154208	18_41114787_41114794strand:-	1.58605520392617	-0.25711244847616	2.14429341669982	-0.119905441332683	0.904558054017656	0.999960868326923	1.2877547884507	2.18551724161097	1.03606723456181	1.83488155108121
154209	19_13554351_13554358strand:+	1.58605520392617	-0.25711244847616	2.14429341669982	-0.119905441332683	0.904558054017656	0.999960868326923	1.2877547884507	2.18551724161097	1.03606723456181	1.83488155108121
154210	1_120294038_120294045strand:-	1.58605520392617	-0.25711244847616	2.14429341669982	-0.119905441332683	0.904558054017656	0.999960868326923	1.2877547884507	2.18551724161097	1.03606723456181	1.83488155108121
154211	1_126757200_126757207strand:+	1.58605520392617	-0.25711244847616	2.14429341669982	-0.119905441332683	0.904558054017656	0.999960868326923	1.2877547884507	2.18551724161097	1.03606723456181	1.83488155108121
154212	1_161884526_161884533strand:+	1.58605520392617	-0.25711244847616	2.14429341669982	-0.119905441332683	0.904558054017656	0.999960868326923	1.2877547884507	2.18551724161097	1.03606723456181	1.83488155108121
154213	1_9980931_9980938strand:+	1.58605520392617	-0.25711244847616	2.14429341669982	-0.119905441332683	0.904558054017656	0.999960868326923	1.2877547884507	2.18551724161097	1.03606723456181	1.83488155108121
154214	2_169332629_169332636strand:+	1.58605520392617	-0.25711244847616	2.14429341669982	-0.119905441332683	0.904558054017656	0.999960868326923	1.2877547884507	2.18551724161097	1.03606723456181	1.83488155108121
154215	2_37092394_37092401strand:-	1.58605520392617	-0.25711244847616	2.14429341669982	-0.119905441332683	0.904558054017656	0.999960868326923	1.2877547884507	2.18551724161097	1.03606723456181	1.83488155108121
154216	2_37225674_37225681strand:+	1.58605520392617	-0.25711244847616	2.14429341669982	-0.119905441332683	0.904558054017656	0.999960868326923	1.2877547884507	2.18551724161097	1.03606723456181	1.83488155108121
154217	2_81367998_81368005strand:+	1.58605520392617	-0.25711244847616	2.14429341669982	-0.119905441332683	0.904558054017656	0.999960868326923	1.2877547884507	2.18551724161097	1.03606723456181	1.83488155108121
154218	2_87687209_87687216strand:+	1.58605520392617	-0.25711244847616	2.14429341669982	-0.119905441332683	0.904558054017656	0.999960868326923	1.2877547884507	2.18551724161097	1.03606723456181	1.83488155108121
154219	3_111949629_111949636strand:+	1.58605520392617	-0.25711244847616	2.14429341669982	-0.119905441332683	0.904558054017656	0.999960868326923	1.2877547884507	2.18551724161097	1.03606723456181	1.83488155108121
154220	3_118188433_118188440strand:-	1.58605520392617	-0.25711244847616	2.14429341669982	-0.119905441332683	0.904558054017656	0.999960868326923	1.2877547884507	2.18551724161097	1.03606723456181	1.83488155108121
154221	3_128310244_128310251strand:+	1.58605520392617	-0.25711244847616	2.14429341669982	-0.119905441332683	0.904558054017656	0.999960868326923	1.2877547884507	2.18551724161097	1.03606723456181	1.83488155108121
154222	3_91681501_91681508strand:-	1.58605520392617	-0.25711244847616	2.14429341669982	-0.119905441332683	0.904558054017656	0.999960868326923	1.2877547884507	2.18551724161097	1.03606723456181	1.83488155108121
154223	3_9307116_9307123strand:-	1.58605520392617	-0.25711244847616	2.14429341669982	-0.119905441332683	0.904558054017656	0.999960868326923	1.2877547884507	2.18551724161097	1.03606723456181	1.83488155108121
154224	4_23579970_23579977strand:+	1.58605520392617	-0.25711244847616	2.14429341669982	-0.119905441332683	0.904558054017656	0.999960868326923	1.2877547884507	2.18551724161097	1.03606723456181	1.83488155108121
154225	4_59315175_59315182strand:+	1.58605520392617	-0.25711244847616	2.14429341669982	-0.119905441332683	0.904558054017656	0.999960868326923	1.2877547884507	2.18551724161097	1.03606723456181	1.83488155108121
154226	5_52124611_52124618strand:+	1.58605520392617	-0.25711244847616	2.14429341669982	-0.119905441332683	0.904558054017656	0.999960868326923	1.2877547884507	2.18551724161097	1.03606723456181	1.83488155108121
154227	6_23041420_23041427strand:+	1.58605520392617	-0.25711244847616	2.14429341669982	-0.119905441332683	0.904558054017656	0.999960868326923	1.2877547884507	2.18551724161097	1.03606723456181	1.83488155108121
154228	6_75521015_75521022strand:+	1.58605520392617	-0.25711244847616	2.14429341669982	-0.119905441332683	0.904558054017656	0.999960868326923	1.2877547884507	2.18551724161097	1.03606723456181	1.83488155108121
154229	7_102261798_102261805strand:-	1.58605520392617	-0.25711244847616	2.14429341669982	-0.119905441332683	0.904558054017656	0.999960868326923	1.2877547884507	2.18551724161097	1.03606723456181	1.83488155108121
154230	7_11012624_11012631strand:+	1.58605520392617	-0.25711244847616	2.14429341669982	-0.119905441332683	0.904558054017656	0.999960868326923	1.2877547884507	2.18551724161097	1.03606723456181	1.83488155108121
154231	7_42997859_42997866strand:-	1.58605520392617	-0.25711244847616	2.14429341669982	-0.119905441332683	0.904558054017656	0.999960868326923	1.2877547884507	2.18551724161097	1.03606723456181	1.83488155108121
154232	7_48343667_48343674strand:-	1.58605520392617	-0.25711244847616	2.14429341669982	-0.119905441332683	0.904558054017656	0.999960868326923	1.2877547884507	2.18551724161097	1.03606723456181	1.83488155108121
154233	7_5651019_5651026strand:-	1.58605520392617	-0.25711244847616	2.14429341669982	-0.119905441332683	0.904558054017656	0.999960868326923	1.2877547884507	2.18551724161097	1.03606723456181	1.83488155108121
154234	7_59661879_59661886strand:-	1.58605520392617	-0.25711244847616	2.14429341669982	-0.119905441332683	0.904558054017656	0.999960868326923	1.2877547884507	2.18551724161097	1.03606723456181	1.83488155108121
154235	7_8257978_8257985strand:-	1.58605520392617	-0.25711244847616	2.14429341669982	-0.119905441332683	0.904558054017656	0.999960868326923	1.2877547884507	2.18551724161097	1.03606723456181	1.83488155108121
154236	8_100959476_100959483strand:-	1.58605520392617	-0.25711244847616	2.14429341669982	-0.119905441332683	0.904558054017656	0.999960868326923	1.2877547884507	2.18551724161097	1.03606723456181	1.83488155108121
154237	8_4035513_4035520strand:-	1.58605520392617	-0.25711244847616	2.14429341669982	-0.119905441332683	0.904558054017656	0.999960868326923	1.2877547884507	2.18551724161097	1.03606723456181	1.83488155108121
154238	X_110154326_110154333strand:-	1.58605520392617	-0.25711244847616	2.14429341669982	-0.119905441332683	0.904558054017656	0.999960868326923	1.2877547884507	2.18551724161097	1.03606723456181	1.83488155108121
154239	X_111967421_111967428strand:+	1.58605520392617	-0.25711244847616	2.14429341669982	-0.119905441332683	0.904558054017656	0.999960868326923	1.2877547884507	2.18551724161097	1.03606723456181	1.83488155108121
154240	X_115061810_115061817strand:+	1.58605520392617	-0.25711244847616	2.14429341669982	-0.119905441332683	0.904558054017656	0.999960868326923	1.2877547884507	2.18551724161097	1.03606723456181	1.83488155108121
154241	X_123126556_123126563strand:-	1.58605520392617	-0.25711244847616	2.14429341669982	-0.119905441332683	0.904558054017656	0.999960868326923	1.2877547884507	2.18551724161097	1.03606723456181	1.83488155108121
154242	X_127488722_127488729strand:-	1.58605520392617	-0.25711244847616	2.14429341669982	-0.119905441332683	0.904558054017656	0.999960868326923	1.2877547884507	2.18551724161097	1.03606723456181	1.83488155108121
154243	X_132728925_132728932strand:-	1.58605520392617	-0.25711244847616	2.14429341669982	-0.119905441332683	0.904558054017656	0.999960868326923	1.2877547884507	2.18551724161097	1.03606723456181	1.83488155108121
154244	X_135173244_135173251strand:+	1.58605520392617	-0.25711244847616	2.14429341669982	-0.119905441332683	0.904558054017656	0.999960868326923	1.2877547884507	2.18551724161097	1.03606723456181	1.83488155108121
154245	X_140620016_140620023strand:-	1.58605520392617	-0.25711244847616	2.14429341669982	-0.119905441332683	0.904558054017656	0.999960868326923	1.2877547884507	2.18551724161097	1.03606723456181	1.83488155108121
154246	X_151720140_151720147strand:+	1.58605520392617	-0.25711244847616	2.14429341669982	-0.119905441332683	0.904558054017656	0.999960868326923	1.2877547884507	2.18551724161097	1.03606723456181	1.83488155108121
154247	X_170755805_170755812strand:-	1.58605520392617	-0.25711244847616	2.14429341669982	-0.119905441332683	0.904558054017656	0.999960868326923	1.2877547884507	2.18551724161097	1.03606723456181	1.83488155108121
154248	X_22588196_22588203strand:-	1.58605520392617	-0.25711244847616	2.14429341669982	-0.119905441332683	0.904558054017656	0.999960868326923	1.2877547884507	2.18551724161097	1.03606723456181	1.83488155108121
154249	X_24584392_24584399strand:+	1.58605520392617	-0.25711244847616	2.14429341669982	-0.119905441332683	0.904558054017656	0.999960868326923	1.2877547884507	2.18551724161097	1.03606723456181	1.83488155108121
154250	X_40656811_40656818strand:-	1.58605520392617	-0.25711244847616	2.14429341669982	-0.119905441332683	0.904558054017656	0.999960868326923	1.2877547884507	2.18551724161097	1.03606723456181	1.83488155108121
154251	X_66054108_66054115strand:-	1.58605520392617	-0.25711244847616	2.14429341669982	-0.119905441332683	0.904558054017656	0.999960868326923	1.2877547884507	2.18551724161097	1.03606723456181	1.83488155108121
154252	X_81989238_81989245strand:+	1.58605520392617	-0.25711244847616	2.14429341669982	-0.119905441332683	0.904558054017656	0.999960868326923	1.2877547884507	2.18551724161097	1.03606723456181	1.83488155108121
154253	X_95502218_95502225strand:+	1.58605520392617	-0.25711244847616	2.14429341669982	-0.119905441332683	0.904558054017656	0.999960868326923	1.2877547884507	2.18551724161097	1.03606723456181	1.83488155108121
154254	2_75764198_75764205strand:-	4.21764307749043	-0.1575443253667	1.31396650818692	-0.119899802913613	0.904562520602267	0.999960868326923	7.72652873070418	1.09275862080548	6.21640340737084	1.83488155108121
154255	X_60685736_60685743strand:-	4.21764307749043	-0.1575443253667	1.31396650818692	-0.119899802913613	0.904562520602267	0.999960868326923	7.72652873070418	1.09275862080548	6.21640340737084	1.83488155108121
154256	1_151119676_151119683strand:+	12.9745214590288	0.0803295839817206	0.670080915094647	0.119880423650589	0.904577872289813	0.999960868326923	7.72652873070418	17.4841379328878	11.3967395801799	15.2906795923434
154257	13_49278332_49278339strand:+	8.20303650687124	0.101894661536577	0.85000957141662	0.119874722547841	0.904582388544095	0.999960868326923	11.5897930960563	4.37103448322194	8.28853787649446	8.56278057171229
154258	17_14046659_14046666strand:-	8.20303650687124	0.101894661536577	0.85000957141662	0.119874722547841	0.904582388544095	0.999960868326923	11.5897930960563	4.37103448322194	8.28853787649446	8.56278057171229
154259	4_66304252_66304259strand:+	8.20303650687124	0.101894661536577	0.85000957141662	0.119874722547841	0.904582388544095	0.999960868326923	11.5897930960563	4.37103448322194	8.28853787649446	8.56278057171229
154260	7_63873546_63873553strand:-	8.20303650687124	0.101894661536577	0.85000957141662	0.119874722547841	0.904582388544095	0.999960868326923	11.5897930960563	4.37103448322194	8.28853787649446	8.56278057171229
154261	11_80420598_80420605strand:-	9.03982933026418	-0.0954835307038104	0.796640043874249	-0.119857809606772	0.904595786521547	0.999960868326923	6.43877394225349	12.0203448288603	10.3606723456181	7.33952620432482
154262	11_112836702_112836709strand:-	9.94199850672084	0.0909424861496769	0.758766706606758	0.119855662297541	0.904597487564163	0.999960868326923	12.877547884507	6.55655172483291	9.32460511105626	11.0092893064872
154263	15_102587393_102587400strand:-	9.94199850672084	0.0909424861496769	0.758766706606758	0.119855662297541	0.904597487564163	0.999960868326923	12.877547884507	6.55655172483291	9.32460511105626	11.0092893064872
154264	5_114186277_114186284strand:+	9.94199850672084	0.0909424861496769	0.758766706606758	0.119855662297541	0.904597487564163	0.999960868326923	12.877547884507	6.55655172483291	9.32460511105626	11.0092893064872
154265	2_16633471_16633478strand:-	7.37528478033369	-0.107379800712213	0.895949693825362	-0.119850256607313	0.904601769813537	0.999960868326923	9.01428351915488	6.55655172483291	4.14426893824723	9.78603493909976
154266	4_150355209_150355216strand:+	7.37528478033369	-0.107379800712213	0.895949693825362	-0.119850256607313	0.904601769813537	0.999960868326923	9.01428351915488	6.55655172483291	4.14426893824723	9.78603493909976
154267	5_127914171_127914178strand:+	7.37528478033369	-0.107379800712213	0.895949693825362	-0.119850256607313	0.904601769813537	0.999960868326923	9.01428351915488	6.55655172483291	4.14426893824723	9.78603493909976
154268	5_93157503_93157510strand:-	7.37528478033369	-0.107379800712213	0.895949693825362	-0.119850256607313	0.904601769813537	0.999960868326923	9.01428351915488	6.55655172483291	4.14426893824723	9.78603493909976
154269	14_24550847_24550854strand:+	12.9957783140001	0.0792443139504584	0.661340622108003	0.119823750880249	0.904622767011927	0.999960868326923	16.7408122498591	8.74206896644388	12.4328068147417	14.0674252249559
154270	9_112728685_112728692strand:+	10.6396282127903	0.0882217906067176	0.736300932198442	0.119817572881927	0.904627661082938	0.999960868326923	12.877547884507	7.64931034563839	13.4688740493035	8.56278057171229
154271	2_49572434_49572441strand:+	12.6202546837188	0.0822158409758667	0.686488599966714	0.119762864204669	0.904671000221926	0.999960868326923	7.72652873070418	16.3913793120823	16.5770757529889	9.78603493909976
154272	1_90158571_90158578strand:-	11.0693333228767	-0.0849977125862194	0.709819214476467	-0.119745578666689	0.904684693544457	0.999960868326923	14.1653026729577	8.74206896644388	10.3606723456181	11.0092893064872
154273	2_85103390_85103397strand:-	11.0693333228767	-0.0849977125862194	0.709819214476467	-0.119745578666689	0.904684693544457	0.999960868326923	14.1653026729577	8.74206896644388	10.3606723456181	11.0092893064872
154274	5_43393077_43393084strand:+	11.0693333228767	-0.0849977125862194	0.709819214476467	-0.119745578666689	0.904684693544457	0.999960868326923	14.1653026729577	8.74206896644388	10.3606723456181	11.0092893064872
154275	6_91184339_91184346strand:+	11.0693333228767	-0.0849977125862194	0.709819214476467	-0.119745578666689	0.904684693544457	0.999960868326923	14.1653026729577	8.74206896644388	10.3606723456181	11.0092893064872
154276	10_120250894_120250901strand:+	6.022282118592	-0.120023299241072	1.00248498708794	-0.119725782218166	0.90470037600437	0.999960868326923	3.86326436535209	8.74206896644388	4.14426893824723	7.33952620432482
154277	12_99599391_99599398strand:-	6.022282118592	-0.120023299241072	1.00248498708794	-0.119725782218166	0.90470037600437	0.999960868326923	3.86326436535209	8.74206896644388	4.14426893824723	7.33952620432482
154278	13_74156040_74156047strand:+	6.022282118592	-0.120023299241072	1.00248498708794	-0.119725782218166	0.90470037600437	0.999960868326923	3.86326436535209	8.74206896644388	4.14426893824723	7.33952620432482
154279	17_34796364_34796371strand:+	6.022282118592	-0.120023299241072	1.00248498708794	-0.119725782218166	0.90470037600437	0.999960868326923	3.86326436535209	8.74206896644388	4.14426893824723	7.33952620432482
154280	19_32073064_32073071strand:+	6.022282118592	-0.120023299241072	1.00248498708794	-0.119725782218166	0.90470037600437	0.999960868326923	3.86326436535209	8.74206896644388	4.14426893824723	7.33952620432482
154281	2_10712643_10712650strand:-	6.022282118592	-0.120023299241072	1.00248498708794	-0.119725782218166	0.90470037600437	0.999960868326923	3.86326436535209	8.74206896644388	4.14426893824723	7.33952620432482
154282	3_68448673_68448680strand:+	6.022282118592	-0.120023299241072	1.00248498708794	-0.119725782218166	0.90470037600437	0.999960868326923	3.86326436535209	8.74206896644388	4.14426893824723	7.33952620432482
154283	6_101930641_101930648strand:-	6.022282118592	-0.120023299241072	1.00248498708794	-0.119725782218166	0.90470037600437	0.999960868326923	3.86326436535209	8.74206896644388	4.14426893824723	7.33952620432482
154284	7_91495352_91495359strand:-	6.022282118592	-0.120023299241072	1.00248498708794	-0.119725782218166	0.90470037600437	0.999960868326923	3.86326436535209	8.74206896644388	4.14426893824723	7.33952620432482
154285	3_157312652_157312659strand:-	7.3271274553187	0.192221424088464	1.60581593297919	0.119703273669633	0.904718206995804	0.999960868326923	10.3020383076056	3.27827586241645	14.5049412838653	1.22325436738747
154286	10_19146195_19146202strand:-	6.46407450702164	0.118974033178725	0.994317438871723	0.119653974201366	0.904757261587565	0.999960868326923	10.3020383076056	2.18551724161097	7.25247064193265	6.11627183693735
154287	10_34849760_34849767strand:-	6.46407450702164	0.118974033178725	0.994317438871723	0.119653974201366	0.904757261587565	0.999960868326923	10.3020383076056	2.18551724161097	7.25247064193265	6.11627183693735
154288	4_56934242_56934249strand:+	6.46407450702164	0.118974033178725	0.994317438871723	0.119653974201366	0.904757261587565	0.999960868326923	10.3020383076056	2.18551724161097	7.25247064193265	6.11627183693735
154289	10_10711014_10711021strand:-	6.95809611655145	0.111929823685011	0.93555643229522	0.119639841939209	0.904768457079997	0.999960868326923	7.72652873070418	5.46379310402742	10.3606723456181	4.28139028585615
154290	8_26995847_26995854strand:-	10.4033961796052	-0.0877762957577176	0.73421935689761	-0.119550506171085	0.904839228772036	0.999960868326923	10.3020383076056	10.9275862080548	12.4328068147417	7.95115338801855
154291	Y_90718508_90718515strand:+	26.9324634069022	0.136969406149413	1.14572289688801	0.119548458463601	0.904840850972397	0.999960868326923	27.0428505574646	24.0406896577207	48.6951600244049	7.95115338801855
154292	7_117442858_117442865strand:-	10.77335889222	0.0911042318095601	0.762163208098759	0.119533757129031	0.904852497427909	0.999960868326923	16.7408122498591	4.37103448322194	10.3606723456181	11.620916490181
154293	10_57109010_57109017strand:-	4.94564860305233	0.132229854404363	1.10631788560738	0.119522477331882	0.904861433341792	0.999960868326923	5.15101915380279	4.37103448322194	4.14426893824723	6.11627183693735
154294	12_80505746_80505753strand:+	4.94564860305233	0.132229854404363	1.10631788560738	0.119522477331882	0.904861433341792	0.999960868326923	5.15101915380279	4.37103448322194	4.14426893824723	6.11627183693735
154295	14_101253845_101253852strand:-	4.94564860305233	0.132229854404363	1.10631788560738	0.119522477331882	0.904861433341792	0.999960868326923	5.15101915380279	4.37103448322194	4.14426893824723	6.11627183693735
154296	14_30431026_30431033strand:-	4.94564860305233	0.132229854404363	1.10631788560738	0.119522477331882	0.904861433341792	0.999960868326923	5.15101915380279	4.37103448322194	4.14426893824723	6.11627183693735
154297	15_40022408_40022415strand:-	4.94564860305233	0.132229854404363	1.10631788560738	0.119522477331882	0.904861433341792	0.999960868326923	5.15101915380279	4.37103448322194	4.14426893824723	6.11627183693735
154298	16_45071447_45071454strand:+	4.94564860305233	0.132229854404363	1.10631788560738	0.119522477331882	0.904861433341792	0.999960868326923	5.15101915380279	4.37103448322194	4.14426893824723	6.11627183693735
154299	16_89501884_89501891strand:+	4.94564860305233	0.132229854404363	1.10631788560738	0.119522477331882	0.904861433341792	0.999960868326923	5.15101915380279	4.37103448322194	4.14426893824723	6.11627183693735
154300	17_62285119_62285126strand:+	4.94564860305233	0.132229854404363	1.10631788560738	0.119522477331882	0.904861433341792	0.999960868326923	5.15101915380279	4.37103448322194	4.14426893824723	6.11627183693735
154301	17_83643202_83643209strand:-	4.94564860305233	0.132229854404363	1.10631788560738	0.119522477331882	0.904861433341792	0.999960868326923	5.15101915380279	4.37103448322194	4.14426893824723	6.11627183693735
154302	18_33818325_33818332strand:+	4.94564860305233	0.132229854404363	1.10631788560738	0.119522477331882	0.904861433341792	0.999960868326923	5.15101915380279	4.37103448322194	4.14426893824723	6.11627183693735
154303	1_13019906_13019913strand:-	4.94564860305233	0.132229854404363	1.10631788560738	0.119522477331882	0.904861433341792	0.999960868326923	5.15101915380279	4.37103448322194	4.14426893824723	6.11627183693735
154304	1_157361640_157361647strand:+	4.94564860305233	0.132229854404363	1.10631788560738	0.119522477331882	0.904861433341792	0.999960868326923	5.15101915380279	4.37103448322194	4.14426893824723	6.11627183693735
154305	1_170302257_170302264strand:+	4.94564860305233	0.132229854404363	1.10631788560738	0.119522477331882	0.904861433341792	0.999960868326923	5.15101915380279	4.37103448322194	4.14426893824723	6.11627183693735
154306	1_178779349_178779356strand:+	4.94564860305233	0.132229854404363	1.10631788560738	0.119522477331882	0.904861433341792	0.999960868326923	5.15101915380279	4.37103448322194	4.14426893824723	6.11627183693735
154307	1_188824367_188824374strand:-	4.94564860305233	0.132229854404363	1.10631788560738	0.119522477331882	0.904861433341792	0.999960868326923	5.15101915380279	4.37103448322194	4.14426893824723	6.11627183693735
154308	1_98338548_98338555strand:-	4.94564860305233	0.132229854404363	1.10631788560738	0.119522477331882	0.904861433341792	0.999960868326923	5.15101915380279	4.37103448322194	4.14426893824723	6.11627183693735
154309	2_10405176_10405183strand:+	4.94564860305233	0.132229854404363	1.10631788560738	0.119522477331882	0.904861433341792	0.999960868326923	5.15101915380279	4.37103448322194	4.14426893824723	6.11627183693735
154310	2_154575656_154575663strand:+	4.94564860305233	0.132229854404363	1.10631788560738	0.119522477331882	0.904861433341792	0.999960868326923	5.15101915380279	4.37103448322194	4.14426893824723	6.11627183693735
154311	3_49607788_49607795strand:-	4.94564860305233	0.132229854404363	1.10631788560738	0.119522477331882	0.904861433341792	0.999960868326923	5.15101915380279	4.37103448322194	4.14426893824723	6.11627183693735
154312	4_121228806_121228813strand:+	4.94564860305233	0.132229854404363	1.10631788560738	0.119522477331882	0.904861433341792	0.999960868326923	5.15101915380279	4.37103448322194	4.14426893824723	6.11627183693735
154313	4_145292055_145292062strand:-	4.94564860305233	0.132229854404363	1.10631788560738	0.119522477331882	0.904861433341792	0.999960868326923	5.15101915380279	4.37103448322194	4.14426893824723	6.11627183693735
154314	4_46945236_46945243strand:-	4.94564860305233	0.132229854404363	1.10631788560738	0.119522477331882	0.904861433341792	0.999960868326923	5.15101915380279	4.37103448322194	4.14426893824723	6.11627183693735
154315	4_87487938_87487945strand:-	4.94564860305233	0.132229854404363	1.10631788560738	0.119522477331882	0.904861433341792	0.999960868326923	5.15101915380279	4.37103448322194	4.14426893824723	6.11627183693735
154316	5_13209092_13209099strand:+	4.94564860305233	0.132229854404363	1.10631788560738	0.119522477331882	0.904861433341792	0.999960868326923	5.15101915380279	4.37103448322194	4.14426893824723	6.11627183693735
154317	5_92862930_92862937strand:+	4.94564860305233	0.132229854404363	1.10631788560738	0.119522477331882	0.904861433341792	0.999960868326923	5.15101915380279	4.37103448322194	4.14426893824723	6.11627183693735
154318	8_104430491_104430498strand:+	4.94564860305233	0.132229854404363	1.10631788560738	0.119522477331882	0.904861433341792	0.999960868326923	5.15101915380279	4.37103448322194	4.14426893824723	6.11627183693735
154319	8_22420090_22420097strand:-	4.94564860305233	0.132229854404363	1.10631788560738	0.119522477331882	0.904861433341792	0.999960868326923	5.15101915380279	4.37103448322194	4.14426893824723	6.11627183693735
154320	X_69269540_69269547strand:+	4.94564860305233	0.132229854404363	1.10631788560738	0.119522477331882	0.904861433341792	0.999960868326923	5.15101915380279	4.37103448322194	4.14426893824723	6.11627183693735
154321	X_71070614_71070621strand:+	4.94564860305233	0.132229854404363	1.10631788560738	0.119522477331882	0.904861433341792	0.999960868326923	5.15101915380279	4.37103448322194	4.14426893824723	6.11627183693735
154322	15_55823573_55823580strand:+	5.73186860560181	-0.12884237302317	1.07804960346935	-0.11951432717802	0.904867889943506	0.999960868326923	9.01428351915488	3.27827586241645	2.07213446912361	8.56278057171229
154323	X_162045622_162045629strand:-	5.73186860560181	-0.12884237302317	1.07804960346935	-0.11951432717802	0.904867889943506	0.999960868326923	9.01428351915488	3.27827586241645	2.07213446912361	8.56278057171229
154324	6_43152100_43152107strand:+	4.03804698870189	0.165066616186646	1.38119206889188	0.119510254876484	0.904871116048035	0.999960868326923	7.72652873070418	0	4.14426893824723	4.28139028585615
154325	11_100191773_100191780strand:-	16.1299997259886	0.0719769173626684	0.602327875618422	0.119497901850829	0.90488090220723	0.999960868326923	18.0285670383098	13.1131034496658	21.7574119257979	11.620916490181
154326	13_30716732_30716739strand:+	15.0082258274993	0.0747135177424426	0.625236138095174	0.119496480113998	0.904882028518694	0.999960868326923	19.3163218267605	9.83482758724936	18.6492102221125	12.2325436738747
154327	5_38871245_38871252strand:+	11.4879165976301	0.0825087718806326	0.690627944625152	0.119469205558161	0.904903635680383	0.999960868326923	10.3020383076056	12.0203448288603	11.3967395801799	12.2325436738747
154328	4_137751444_137751451strand:-	11.8527475605394	0.0836425652569767	0.700398084497917	0.119421464890122	0.904941456459637	0.999960868326923	9.01428351915488	14.2058620704713	8.28853787649446	15.9023067760371
154329	1_146530414_146530421strand:+	6.89182735840317	-0.114603849557639	0.95981131439796	-0.119402478214715	0.904956498011216	0.999960868326923	10.3020383076056	4.37103448322194	3.10820170368542	9.78603493909976
154330	4_9975966_9975973strand:-	6.89182735840317	-0.114603849557639	0.95981131439796	-0.119402478214715	0.904956498011216	0.999960868326923	10.3020383076056	4.37103448322194	3.10820170368542	9.78603493909976
154331	10_115739313_115739320strand:-	2.43463944721416	0.212215006626099	1.77742309131909	0.119394761811386	0.904962611080577	0.999960868326923	0	4.37103448322194	4.14426893824723	1.22325436738747
154332	14_24432823_24432830strand:+	2.43463944721416	0.212215006626099	1.77742309131909	0.119394761811386	0.904962611080577	0.999960868326923	0	4.37103448322194	4.14426893824723	1.22325436738747
154333	16_51457553_51457560strand:+	2.43463944721416	0.212215006626099	1.77742309131909	0.119394761811386	0.904962611080577	0.999960868326923	0	4.37103448322194	4.14426893824723	1.22325436738747
154334	17_61454412_61454419strand:+	2.43463944721416	0.212215006626099	1.77742309131909	0.119394761811386	0.904962611080577	0.999960868326923	0	4.37103448322194	4.14426893824723	1.22325436738747
154335	18_90570514_90570521strand:-	2.43463944721416	0.212215006626099	1.77742309131909	0.119394761811386	0.904962611080577	0.999960868326923	0	4.37103448322194	4.14426893824723	1.22325436738747
154336	19_7941659_7941666strand:-	2.43463944721416	0.212215006626099	1.77742309131909	0.119394761811386	0.904962611080577	0.999960868326923	0	4.37103448322194	4.14426893824723	1.22325436738747
154337	3_119039085_119039092strand:-	2.43463944721416	0.212215006626099	1.77742309131909	0.119394761811386	0.904962611080577	0.999960868326923	0	4.37103448322194	4.14426893824723	1.22325436738747
154338	3_150679464_150679471strand:-	2.43463944721416	0.212215006626099	1.77742309131909	0.119394761811386	0.904962611080577	0.999960868326923	0	4.37103448322194	4.14426893824723	1.22325436738747
154339	3_6789219_6789226strand:+	2.43463944721416	0.212215006626099	1.77742309131909	0.119394761811386	0.904962611080577	0.999960868326923	0	4.37103448322194	4.14426893824723	1.22325436738747
154340	6_110796194_110796201strand:-	2.43463944721416	0.212215006626099	1.77742309131909	0.119394761811386	0.904962611080577	0.999960868326923	0	4.37103448322194	4.14426893824723	1.22325436738747
154341	7_116072671_116072678strand:-	2.43463944721416	0.212215006626099	1.77742309131909	0.119394761811386	0.904962611080577	0.999960868326923	0	4.37103448322194	4.14426893824723	1.22325436738747
154342	9_34083540_34083547strand:-	2.43463944721416	0.212215006626099	1.77742309131909	0.119394761811386	0.904962611080577	0.999960868326923	0	4.37103448322194	4.14426893824723	1.22325436738747
154343	9_81245679_81245686strand:-	2.43463944721416	0.212215006626099	1.77742309131909	0.119394761811386	0.904962611080577	0.999960868326923	0	4.37103448322194	4.14426893824723	1.22325436738747
154344	X_124008944_124008951strand:+	2.43463944721416	0.212215006626099	1.77742309131909	0.119394761811386	0.904962611080577	0.999960868326923	0	4.37103448322194	4.14426893824723	1.22325436738747
154345	X_50822832_50822839strand:-	2.43463944721416	0.212215006626099	1.77742309131909	0.119394761811386	0.904962611080577	0.999960868326923	0	4.37103448322194	4.14426893824723	1.22325436738747
154346	10_4436823_4436830strand:-	13.2268785974797	0.0767688557577274	0.643023745919897	0.119387279622004	0.904968538606941	0.999960868326923	11.5897930960563	14.2058620704713	12.4328068147417	14.6790524086496
154347	12_106015923_106015930strand:+	13.2268785974797	0.0767688557577274	0.643023745919897	0.119387279622004	0.904968538606941	0.999960868326923	11.5897930960563	14.2058620704713	12.4328068147417	14.6790524086496
154348	5_45502156_45502163strand:+	18.849753557812	-0.0642632824628908	0.538324966965187	-0.119376373763929	0.904977178435328	0.999960868326923	15.4530574614084	22.9479310369152	18.6492102221125	18.348815510812
154349	9_63173203_63173210strand:-	7.31143151801387	-0.114232350198731	0.957263386567515	-0.119332204492158	0.905012170288316	0.999960868326923	3.86326436535209	10.9275862080548	11.3967395801799	3.05813591846867
154350	1_115862846_115862853strand:+	4.50580847332758	-0.260530418707095	2.18355778574392	-0.119314643472252	0.905026082559579	0.999960868326923	0	9.83482758724936	2.07213446912361	6.11627183693735
154351	19_12829043_12829050strand:+	4.09736021821249	0.166548277586685	1.39626231570682	0.119281510152607	0.905052331668527	0.999960868326923	7.72652873070418	0	6.21640340737084	2.44650873477494
154352	5_116463415_116463422strand:-	4.09736021821249	0.166548277586685	1.39626231570682	0.119281510152607	0.905052331668527	0.999960868326923	7.72652873070418	0	6.21640340737084	2.44650873477494
154353	X_49766947_49766954strand:+	4.09736021821249	0.166548277586685	1.39626231570682	0.119281510152607	0.905052331668527	0.999960868326923	7.72652873070418	0	6.21640340737084	2.44650873477494
154354	11_102867192_102867199strand:+	10.0544723311792	0.0933552987767254	0.782668981803215	0.119278137944909	0.905055003228181	0.999960868326923	7.72652873070418	12.0203448288603	5.18033617280904	15.2906795923434
154355	13_49632008_49632015strand:+	8.43413679035083	0.0974637064509628	0.817315256749025	0.119248607738753	0.905078397950342	0.999960868326923	6.43877394225349	9.83482758724936	8.28853787649446	9.17440775540602
154356	15_31359301_31359308strand:-	8.43413679035083	0.0974637064509628	0.817315256749025	0.119248607738753	0.905078397950342	0.999960868326923	6.43877394225349	9.83482758724936	8.28853787649446	9.17440775540602
154357	16_34336770_34336777strand:+	8.43413679035083	0.0974637064509628	0.817315256749025	0.119248607738753	0.905078397950342	0.999960868326923	6.43877394225349	9.83482758724936	8.28853787649446	9.17440775540602
154358	16_40890343_40890350strand:+	8.43413679035083	0.0974637064509628	0.817315256749025	0.119248607738753	0.905078397950342	0.999960868326923	6.43877394225349	9.83482758724936	8.28853787649446	9.17440775540602
154359	19_37526057_37526064strand:+	8.43413679035083	0.0974637064509628	0.817315256749025	0.119248607738753	0.905078397950342	0.999960868326923	6.43877394225349	9.83482758724936	8.28853787649446	9.17440775540602
154360	2_102842405_102842412strand:+	8.43413679035083	0.0974637064509628	0.817315256749025	0.119248607738753	0.905078397950342	0.999960868326923	6.43877394225349	9.83482758724936	8.28853787649446	9.17440775540602
154361	2_109183175_109183182strand:-	8.43413679035083	0.0974637064509628	0.817315256749025	0.119248607738753	0.905078397950342	0.999960868326923	6.43877394225349	9.83482758724936	8.28853787649446	9.17440775540602
154362	10_105416183_105416190strand:+	6.26046641048201	0.115472486684099	0.968462214278529	0.1192328260015	0.905090900753534	0.999960868326923	7.72652873070418	4.37103448322194	6.21640340737084	6.72789902063109
154363	11_32696719_32696726strand:-	6.26046641048201	0.115472486684099	0.968462214278529	0.1192328260015	0.905090900753534	0.999960868326923	7.72652873070418	4.37103448322194	6.21640340737084	6.72789902063109
154364	11_37012015_37012022strand:-	6.26046641048201	0.115472486684099	0.968462214278529	0.1192328260015	0.905090900753534	0.999960868326923	7.72652873070418	4.37103448322194	6.21640340737084	6.72789902063109
154365	13_98600366_98600373strand:+	6.26046641048201	0.115472486684099	0.968462214278529	0.1192328260015	0.905090900753534	0.999960868326923	7.72652873070418	4.37103448322194	6.21640340737084	6.72789902063109
154366	15_97182148_97182155strand:+	6.26046641048201	0.115472486684099	0.968462214278529	0.1192328260015	0.905090900753534	0.999960868326923	7.72652873070418	4.37103448322194	6.21640340737084	6.72789902063109
154367	19_14895871_14895878strand:+	6.26046641048201	0.115472486684099	0.968462214278529	0.1192328260015	0.905090900753534	0.999960868326923	7.72652873070418	4.37103448322194	6.21640340737084	6.72789902063109
154368	1_128049070_128049077strand:+	6.26046641048201	0.115472486684099	0.968462214278529	0.1192328260015	0.905090900753534	0.999960868326923	7.72652873070418	4.37103448322194	6.21640340737084	6.72789902063109
154369	2_17011730_17011737strand:+	6.26046641048201	0.115472486684099	0.968462214278529	0.1192328260015	0.905090900753534	0.999960868326923	7.72652873070418	4.37103448322194	6.21640340737084	6.72789902063109
154370	3_73167670_73167677strand:+	6.26046641048201	0.115472486684099	0.968462214278529	0.1192328260015	0.905090900753534	0.999960868326923	7.72652873070418	4.37103448322194	6.21640340737084	6.72789902063109
154371	3_87955772_87955779strand:+	6.26046641048201	0.115472486684099	0.968462214278529	0.1192328260015	0.905090900753534	0.999960868326923	7.72652873070418	4.37103448322194	6.21640340737084	6.72789902063109
154372	4_49543576_49543583strand:+	6.26046641048201	0.115472486684099	0.968462214278529	0.1192328260015	0.905090900753534	0.999960868326923	7.72652873070418	4.37103448322194	6.21640340737084	6.72789902063109
154373	4_66746421_66746428strand:-	6.26046641048201	0.115472486684099	0.968462214278529	0.1192328260015	0.905090900753534	0.999960868326923	7.72652873070418	4.37103448322194	6.21640340737084	6.72789902063109
154374	7_44184164_44184171strand:+	6.26046641048201	0.115472486684099	0.968462214278529	0.1192328260015	0.905090900753534	0.999960868326923	7.72652873070418	4.37103448322194	6.21640340737084	6.72789902063109
154375	9_67721602_67721609strand:+	6.26046641048201	0.115472486684099	0.968462214278529	0.1192328260015	0.905090900753534	0.999960868326923	7.72652873070418	4.37103448322194	6.21640340737084	6.72789902063109
154376	10_79666399_79666406strand:-	13.5928589250191	-0.077763596174742	0.652359987483558	-0.119203503689291	0.905114130901049	0.999960868326923	19.3163218267605	8.74206896644388	13.4688740493035	12.8441708575684
154377	6_32321452_32321459strand:-	13.5928589250191	-0.077763596174742	0.652359987483558	-0.119203503689291	0.905114130901049	0.999960868326923	19.3163218267605	8.74206896644388	13.4688740493035	12.8441708575684
154378	1_185826772_185826779strand:+	5.40509401723176	-0.132740893934845	1.1144342519325	-0.119110565477204	0.905187760295987	0.999960868326923	1.2877547884507	9.83482758724936	6.21640340737084	4.28139028585615
154379	8_79663880_79663887strand:-	5.40509401723176	-0.132740893934845	1.1144342519325	-0.119110565477204	0.905187760295987	0.999960868326923	1.2877547884507	9.83482758724936	6.21640340737084	4.28139028585615
154380	9_15726215_15726222strand:-	5.40509401723176	-0.132740893934845	1.1144342519325	-0.119110565477204	0.905187760295987	0.999960868326923	1.2877547884507	9.83482758724936	6.21640340737084	4.28139028585615
154381	12_102361769_102361776strand:+	8.55637190833366	-0.0963188417451483	0.808674149071413	-0.119107111134627	0.905190496981024	0.999960868326923	7.72652873070418	9.83482758724936	9.32460511105626	7.33952620432482
154382	18_29242932_29242939strand:+	8.55637190833366	-0.0963188417451483	0.808674149071413	-0.119107111134627	0.905190496981024	0.999960868326923	7.72652873070418	9.83482758724936	9.32460511105626	7.33952620432482
154383	5_33743693_33743700strand:+	10.3661426991408	0.0878179070125018	0.737366030298202	0.119096762535951	0.905198695611527	0.999960868326923	11.5897930960563	8.74206896644388	8.28853787649446	12.8441708575684
154384	19_28833294_28833301strand:-	4.6932914646014	0.143241494085052	1.2031704248974	0.119053370263209	0.905233073053387	0.999960868326923	1.2877547884507	7.64931034563839	3.10820170368542	6.72789902063109
154385	2_160004727_160004734strand:-	4.6932914646014	0.143241494085052	1.2031704248974	0.119053370263209	0.905233073053387	0.999960868326923	1.2877547884507	7.64931034563839	3.10820170368542	6.72789902063109
154386	2_95983145_95983152strand:-	4.6932914646014	0.143241494085052	1.2031704248974	0.119053370263209	0.905233073053387	0.999960868326923	1.2877547884507	7.64931034563839	3.10820170368542	6.72789902063109
154387	6_146724832_146724839strand:+	4.6932914646014	0.143241494085052	1.2031704248974	0.119053370263209	0.905233073053387	0.999960868326923	1.2877547884507	7.64931034563839	3.10820170368542	6.72789902063109
154388	6_99065711_99065718strand:+	4.6932914646014	0.143241494085052	1.2031704248974	0.119053370263209	0.905233073053387	0.999960868326923	1.2877547884507	7.64931034563839	3.10820170368542	6.72789902063109
154389	10_61371985_61371992strand:+	10.5753117133469	-0.0913020098873941	0.76701497529775	-0.119035498429416	0.905247232029838	0.999960868326923	16.7408122498591	5.46379310402742	7.25247064193265	12.8441708575684
154390	5_144340842_144340849strand:+	9.3946878224705	0.0985781321213047	0.828270556893183	0.119016825240134	0.905262025913075	0.999960868326923	9.01428351915488	8.74206896644388	15.5410085184271	4.28139028585615
154391	1_131181238_131181245strand:-	12.2504204508767	-0.0811866711401909	0.682266846529093	-0.11899548036551	0.905278936486311	0.999960868326923	12.877547884507	12.0203448288603	15.5410085184271	8.56278057171229
154392	11_102322139_102322146strand:+	15.1875260578396	-0.0713798844797336	0.599867136177844	-0.118992823868536	0.905281041111031	0.999960868326923	18.0285670383098	13.1131034496658	15.5410085184271	14.0674252249559
154393	4_12021136_12021143strand:-	15.1875260578396	-0.0713798844797336	0.599867136177844	-0.118992823868536	0.905281041111031	0.999960868326923	18.0285670383098	13.1131034496658	15.5410085184271	14.0674252249559
154394	11_31917997_31918004strand:+	11.3322546489269	-0.0868269450441679	0.729931663629294	-0.118952155894232	0.905313260626234	0.999960868326923	16.7408122498591	6.55655172483291	13.4688740493035	8.56278057171229
154395	5_32135633_32135640strand:-	64.6572535610762	0.0366485916617806	0.30811572892545	0.118944241469243	0.905319530908379	0.999960868326923	65.6754942109855	62.2872413859126	62.1640340737084	68.5022445736983
154396	5_101861469_101861476strand:+	10.1456066032605	0.0926005031847581	0.778804451411078	0.118900839635649	0.905353916548913	0.999960868326923	15.4530574614084	4.37103448322194	10.3606723456181	10.3976621227935
154397	4_154342850_154342857strand:-	8.86884517037005	0.0980676140288736	0.824941612071667	0.1188782485861	0.905371814658107	0.999960868326923	3.86326436535209	13.1131034496658	9.32460511105626	9.17440775540602
154398	7_25246879_25246886strand:+	66.8778492039242	0.0374518392833266	0.31505630558512	0.118873479500026	0.905375593046621	0.999960868326923	75.9775325185911	56.8234482818852	60.0918996045848	74.6185164106357
154399	12_98566832_98566839strand:+	5.53882469666148	-0.124445252218151	1.04689537777445	-0.118870762886263	0.905377745330443	0.999960868326923	5.15101915380279	6.55655172483291	3.10820170368542	7.33952620432482
154400	13_11603519_11603526strand:-	5.53882469666148	-0.124445252218151	1.04689537777445	-0.118870762886263	0.905377745330443	0.999960868326923	5.15101915380279	6.55655172483291	3.10820170368542	7.33952620432482
154401	14_93451119_93451126strand:-	5.53882469666148	-0.124445252218151	1.04689537777445	-0.118870762886263	0.905377745330443	0.999960868326923	5.15101915380279	6.55655172483291	3.10820170368542	7.33952620432482
154402	17_32393430_32393437strand:-	5.53882469666148	-0.124445252218151	1.04689537777445	-0.118870762886263	0.905377745330443	0.999960868326923	5.15101915380279	6.55655172483291	3.10820170368542	7.33952620432482
154403	19_26966493_26966500strand:-	5.53882469666148	-0.124445252218151	1.04689537777445	-0.118870762886263	0.905377745330443	0.999960868326923	5.15101915380279	6.55655172483291	3.10820170368542	7.33952620432482
154404	19_56889455_56889462strand:+	5.53882469666148	-0.124445252218151	1.04689537777445	-0.118870762886263	0.905377745330443	0.999960868326923	5.15101915380279	6.55655172483291	3.10820170368542	7.33952620432482
154405	1_126147164_126147171strand:-	5.53882469666148	-0.124445252218151	1.04689537777445	-0.118870762886263	0.905377745330443	0.999960868326923	5.15101915380279	6.55655172483291	3.10820170368542	7.33952620432482
154406	1_171657305_171657312strand:-	5.53882469666148	-0.124445252218151	1.04689537777445	-0.118870762886263	0.905377745330443	0.999960868326923	5.15101915380279	6.55655172483291	3.10820170368542	7.33952620432482
154407	2_3811670_3811677strand:-	5.53882469666148	-0.124445252218151	1.04689537777445	-0.118870762886263	0.905377745330443	0.999960868326923	5.15101915380279	6.55655172483291	3.10820170368542	7.33952620432482
154408	3_142716984_142716991strand:+	5.53882469666148	-0.124445252218151	1.04689537777445	-0.118870762886263	0.905377745330443	0.999960868326923	5.15101915380279	6.55655172483291	3.10820170368542	7.33952620432482
154409	4_84457505_84457512strand:-	5.53882469666148	-0.124445252218151	1.04689537777445	-0.118870762886263	0.905377745330443	0.999960868326923	5.15101915380279	6.55655172483291	3.10820170368542	7.33952620432482
154410	5_86727248_86727255strand:+	5.53882469666148	-0.124445252218151	1.04689537777445	-0.118870762886263	0.905377745330443	0.999960868326923	5.15101915380279	6.55655172483291	3.10820170368542	7.33952620432482
154411	5_92122866_92122873strand:-	5.53882469666148	-0.124445252218151	1.04689537777445	-0.118870762886263	0.905377745330443	0.999960868326923	5.15101915380279	6.55655172483291	3.10820170368542	7.33952620432482
154412	X_73529666_73529673strand:-	5.53882469666148	-0.124445252218151	1.04689537777445	-0.118870762886263	0.905377745330443	0.999960868326923	5.15101915380279	6.55655172483291	3.10820170368542	7.33952620432482
154413	5_89800639_89800646strand:+	9.2223090516052	-0.0929817566059029	0.782348777388263	-0.118849494360184	0.90539459570884	0.999960868326923	11.5897930960563	7.64931034563839	7.25247064193265	10.3976621227935
154414	11_35755489_35755496strand:-	11.289869418757	-0.0837196109586221	0.704477189945993	-0.118839349454367	0.905402633210841	0.999960868326923	10.3020383076056	13.1131034496658	8.28853787649446	13.4557980412622
154415	6_97146412_97146419strand:-	11.289869418757	-0.0837196109586221	0.704477189945993	-0.118839349454367	0.905402633210841	0.999960868326923	10.3020383076056	13.1131034496658	8.28853787649446	13.4557980412622
154416	15_64085501_64085508strand:+	25.3408132161469	-0.0577422889988875	0.486285801221462	-0.118741466137505	0.905480183699553	0.999960868326923	27.0428505574646	24.0406896577207	33.1541515059778	17.1255611434246
154417	14_87489430_87489437strand:-	3.77512566265166	0.162444574291422	1.36876882114129	0.118679335606121	0.905529408623738	0.999960868326923	5.15101915380279	2.18551724161097	1.03606723456181	6.72789902063109
154418	2_101077029_101077036strand:-	3.77512566265166	0.162444574291422	1.36876882114129	0.118679335606121	0.905529408623738	0.999960868326923	5.15101915380279	2.18551724161097	1.03606723456181	6.72789902063109
154419	5_136749342_136749349strand:+	3.77512566265166	0.162444574291422	1.36876882114129	0.118679335606121	0.905529408623738	0.999960868326923	5.15101915380279	2.18551724161097	1.03606723456181	6.72789902063109
154420	9_12612103_12612110strand:+	6.56144411107151	0.123628007096972	1.04178023364323	0.11866994890528	0.905536845572823	0.999960868326923	1.2877547884507	10.9275862080548	10.3606723456181	3.66976310216241
154421	8_117863326_117863333strand:-	8.14915571525441	-0.105182844756429	0.886551541948507	-0.11864267307601	0.905558455870006	0.999960868326923	2.57550957690139	14.2058620704713	7.25247064193265	8.56278057171229
154422	9_81827555_81827562strand:+	8.14915571525441	-0.105182844756429	0.886551541948507	-0.11864267307601	0.905558455870006	0.999960868326923	2.57550957690139	14.2058620704713	7.25247064193265	8.56278057171229
154423	18_83057646_83057653strand:+	6.21532602753233	-0.117519079184531	0.990559756117922	-0.118639060852923	0.905561317794263	0.999960868326923	7.72652873070418	5.46379310402742	3.10820170368542	8.56278057171229
154424	6_89546560_89546567strand:+	6.21532602753233	-0.117519079184531	0.990559756117922	-0.118639060852923	0.905561317794263	0.999960868326923	7.72652873070418	5.46379310402742	3.10820170368542	8.56278057171229
154425	9_62112609_62112616strand:-	6.21532602753233	-0.117519079184531	0.990559756117922	-0.118639060852923	0.905561317794263	0.999960868326923	7.72652873070418	5.46379310402742	3.10820170368542	8.56278057171229
154426	2_73597817_73597824strand:+	25.7112829643885	0.0545853896609827	0.460100770103373	0.118637901103097	0.905562236651438	0.999960868326923	24.4673409805632	26.2262068993316	22.7934791603598	29.3581048172993
154427	11_119480809_119480816strand:+	5.31828860078119	-0.130108375353414	1.09677426710935	-0.118628216630508	0.905569909558685	0.999960868326923	9.01428351915488	2.18551724161097	5.18033617280904	4.89301746954988
154428	16_56489731_56489738strand:+	5.31828860078119	-0.130108375353414	1.09677426710935	-0.118628216630508	0.905569909558685	0.999960868326923	9.01428351915488	2.18551724161097	5.18033617280904	4.89301746954988
154429	16_95382643_95382650strand:-	5.31828860078119	-0.130108375353414	1.09677426710935	-0.118628216630508	0.905569909558685	0.999960868326923	9.01428351915488	2.18551724161097	5.18033617280904	4.89301746954988
154430	17_13942903_13942910strand:-	5.31828860078119	-0.130108375353414	1.09677426710935	-0.118628216630508	0.905569909558685	0.999960868326923	9.01428351915488	2.18551724161097	5.18033617280904	4.89301746954988
154431	7_79937845_79937852strand:+	5.31828860078119	-0.130108375353414	1.09677426710935	-0.118628216630508	0.905569909558685	0.999960868326923	9.01428351915488	2.18551724161097	5.18033617280904	4.89301746954988
154432	8_94511741_94511748strand:-	5.31828860078119	-0.130108375353414	1.09677426710935	-0.118628216630508	0.905569909558685	0.999960868326923	9.01428351915488	2.18551724161097	5.18033617280904	4.89301746954988
154433	13_42988767_42988774strand:-	26.087531621079	-0.0548210288898178	0.462130268678552	-0.118626786872405	0.905571042341957	0.999960868326923	29.618360134366	24.0406896577207	20.7213446912361	29.969732000993
154434	12_72389301_72389308strand:+	22.2428243997656	-0.0588753787295042	0.496357616348614	-0.118614838959484	0.905580508563269	0.999960868326923	27.0428505574646	18.5768965536932	20.7213446912361	22.6302057966682
154435	18_7006243_7006250strand:-	9.2328732392045	-0.0918019313105263	0.77395970501695	-0.118613321488766	0.905581710842296	0.999960868326923	10.3020383076056	8.74206896644388	9.32460511105626	8.56278057171229
154436	1_178751130_178751137strand:+	9.2328732392045	-0.0918019313105263	0.77395970501695	-0.118613321488766	0.905581710842296	0.999960868326923	10.3020383076056	8.74206896644388	9.32460511105626	8.56278057171229
154437	4_25776251_25776258strand:-	9.2328732392045	-0.0918019313105263	0.77395970501695	-0.118613321488766	0.905581710842296	0.999960868326923	10.3020383076056	8.74206896644388	9.32460511105626	8.56278057171229
154438	13_78426828_78426835strand:+	16.0951276721901	-0.0685553999692698	0.578055543767537	-0.118596561711791	0.905594989484156	0.999960868326923	15.4530574614084	17.4841379328878	15.5410085184271	15.9023067760371
154439	12_105819860_105819867strand:+	7.31236289186147	0.105722888917641	0.891494357767581	0.118590642774661	0.905599679018639	0.999960868326923	7.72652873070418	6.55655172483291	5.18033617280904	9.78603493909976
154440	1_76086698_76086705strand:-	7.31236289186147	0.105722888917641	0.891494357767581	0.118590642774661	0.905599679018639	0.999960868326923	7.72652873070418	6.55655172483291	5.18033617280904	9.78603493909976
154441	2_155107530_155107537strand:+	7.31236289186147	0.105722888917641	0.891494357767581	0.118590642774661	0.905599679018639	0.999960868326923	7.72652873070418	6.55655172483291	5.18033617280904	9.78603493909976
154442	3_136381144_136381151strand:-	7.31236289186147	0.105722888917641	0.891494357767581	0.118590642774661	0.905599679018639	0.999960868326923	7.72652873070418	6.55655172483291	5.18033617280904	9.78603493909976
154443	4_64078272_64078279strand:-	7.31236289186147	0.105722888917641	0.891494357767581	0.118590642774661	0.905599679018639	0.999960868326923	7.72652873070418	6.55655172483291	5.18033617280904	9.78603493909976
154444	6_115476370_115476377strand:+	7.31236289186147	0.105722888917641	0.891494357767581	0.118590642774661	0.905599679018639	0.999960868326923	7.72652873070418	6.55655172483291	5.18033617280904	9.78603493909976
154445	13_24655894_24655901strand:-	11.9663707496278	-0.0813249066356291	0.685791717423499	-0.118585431362695	0.905603807988369	0.999960868326923	12.877547884507	12.0203448288603	8.28853787649446	14.6790524086496
154446	10_76847610_76847617strand:+	10.1193464783563	-0.0909282695969658	0.766953085334751	-0.118557798821917	0.905625701123543	0.999960868326923	10.3020383076056	10.9275862080548	5.18033617280904	14.0674252249559
154447	12_85245636_85245643strand:-	5.83632221806209	0.124232453809292	1.04796959431483	0.11854585713483	0.905635162489583	0.999960868326923	9.01428351915488	2.18551724161097	7.25247064193265	4.89301746954988
154448	19_53690510_53690517strand:-	5.83632221806209	0.124232453809292	1.04796959431483	0.11854585713483	0.905635162489583	0.999960868326923	9.01428351915488	2.18551724161097	7.25247064193265	4.89301746954988
154449	3_42024335_42024342strand:-	5.83632221806209	0.124232453809292	1.04796959431483	0.11854585713483	0.905635162489583	0.999960868326923	9.01428351915488	2.18551724161097	7.25247064193265	4.89301746954988
154450	14_29052516_29052523strand:-	15.4080621537199	-0.070382320533804	0.593761276314828	-0.118536393903339	0.905642660191542	0.999960868326923	14.1653026729577	17.4841379328878	13.4688740493035	16.5139339597308
154451	13_31944610_31944617strand:+	8.83622123372455	-0.0985496790610369	0.831756432345076	-0.118483819575862	0.905684314893499	0.999960868326923	3.86326436535209	14.2058620704713	9.32460511105626	7.95115338801855
154452	5_31241594_31241601strand:-	34.8712277752552	-0.0494788766109908	0.417624196121916	-0.118477035263892	0.905689690130817	0.999960868326923	41.2081532304223	30.5972413825536	24.8656136294834	42.8139028585614
154453	10_24730101_24730108strand:-	4.752604694112	0.139633613342159	1.17896359083678	0.118437595891365	0.905720938187857	0.999960868326923	1.2877547884507	7.64931034563839	5.18033617280904	4.89301746954988
154454	10_66625839_66625846strand:-	4.752604694112	0.139633613342159	1.17896359083678	0.118437595891365	0.905720938187857	0.999960868326923	1.2877547884507	7.64931034563839	5.18033617280904	4.89301746954988
154455	12_119369936_119369943strand:+	4.752604694112	0.139633613342159	1.17896359083678	0.118437595891365	0.905720938187857	0.999960868326923	1.2877547884507	7.64931034563839	5.18033617280904	4.89301746954988
154456	12_36929136_36929143strand:-	4.752604694112	0.139633613342159	1.17896359083678	0.118437595891365	0.905720938187857	0.999960868326923	1.2877547884507	7.64931034563839	5.18033617280904	4.89301746954988
154457	12_64751521_64751528strand:+	4.752604694112	0.139633613342159	1.17896359083678	0.118437595891365	0.905720938187857	0.999960868326923	1.2877547884507	7.64931034563839	5.18033617280904	4.89301746954988
154458	13_21875292_21875299strand:-	4.752604694112	0.139633613342159	1.17896359083678	0.118437595891365	0.905720938187857	0.999960868326923	1.2877547884507	7.64931034563839	5.18033617280904	4.89301746954988
154459	14_80207348_80207355strand:+	4.752604694112	0.139633613342159	1.17896359083678	0.118437595891365	0.905720938187857	0.999960868326923	1.2877547884507	7.64931034563839	5.18033617280904	4.89301746954988
154460	16_31587227_31587234strand:+	4.752604694112	0.139633613342159	1.17896359083678	0.118437595891365	0.905720938187857	0.999960868326923	1.2877547884507	7.64931034563839	5.18033617280904	4.89301746954988
154461	4_51007616_51007623strand:-	4.752604694112	0.139633613342159	1.17896359083678	0.118437595891365	0.905720938187857	0.999960868326923	1.2877547884507	7.64931034563839	5.18033617280904	4.89301746954988
154462	4_67167158_67167165strand:+	4.752604694112	0.139633613342159	1.17896359083678	0.118437595891365	0.905720938187857	0.999960868326923	1.2877547884507	7.64931034563839	5.18033617280904	4.89301746954988
154463	6_15280348_15280355strand:+	4.752604694112	0.139633613342159	1.17896359083678	0.118437595891365	0.905720938187857	0.999960868326923	1.2877547884507	7.64931034563839	5.18033617280904	4.89301746954988
154464	8_26925707_26925714strand:+	4.752604694112	0.139633613342159	1.17896359083678	0.118437595891365	0.905720938187857	0.999960868326923	1.2877547884507	7.64931034563839	5.18033617280904	4.89301746954988
154465	9_92077470_92077477strand:+	4.752604694112	0.139633613342159	1.17896359083678	0.118437595891365	0.905720938187857	0.999960868326923	1.2877547884507	7.64931034563839	5.18033617280904	4.89301746954988
154466	X_87234698_87234705strand:+	4.752604694112	0.139633613342159	1.17896359083678	0.118437595891365	0.905720938187857	0.999960868326923	1.2877547884507	7.64931034563839	5.18033617280904	4.89301746954988
154467	10_112349578_112349585strand:+	3.0030785066631	0.176762885751697	1.49251980939373	0.118432522395464	0.905724957960411	0.999960868326923	1.2877547884507	4.37103448322194	2.07213446912361	4.28139028585615
154468	10_121207427_121207434strand:+	3.0030785066631	0.176762885751697	1.49251980939373	0.118432522395464	0.905724957960411	0.999960868326923	1.2877547884507	4.37103448322194	2.07213446912361	4.28139028585615
154469	10_129574601_129574608strand:-	3.0030785066631	0.176762885751697	1.49251980939373	0.118432522395464	0.905724957960411	0.999960868326923	1.2877547884507	4.37103448322194	2.07213446912361	4.28139028585615
154470	11_104751412_104751419strand:-	3.0030785066631	0.176762885751697	1.49251980939373	0.118432522395464	0.905724957960411	0.999960868326923	1.2877547884507	4.37103448322194	2.07213446912361	4.28139028585615
154471	13_28261174_28261181strand:+	3.0030785066631	0.176762885751697	1.49251980939373	0.118432522395464	0.905724957960411	0.999960868326923	1.2877547884507	4.37103448322194	2.07213446912361	4.28139028585615
154472	13_33440947_33440954strand:-	3.0030785066631	0.176762885751697	1.49251980939373	0.118432522395464	0.905724957960411	0.999960868326923	1.2877547884507	4.37103448322194	2.07213446912361	4.28139028585615
154473	13_7860954_7860961strand:-	3.0030785066631	0.176762885751697	1.49251980939373	0.118432522395464	0.905724957960411	0.999960868326923	1.2877547884507	4.37103448322194	2.07213446912361	4.28139028585615
154474	14_65758932_65758939strand:-	3.0030785066631	0.176762885751697	1.49251980939373	0.118432522395464	0.905724957960411	0.999960868326923	1.2877547884507	4.37103448322194	2.07213446912361	4.28139028585615
154475	14_7518580_7518587strand:-	3.0030785066631	0.176762885751697	1.49251980939373	0.118432522395464	0.905724957960411	0.999960868326923	1.2877547884507	4.37103448322194	2.07213446912361	4.28139028585615
154476	15_42554010_42554017strand:+	3.0030785066631	0.176762885751697	1.49251980939373	0.118432522395464	0.905724957960411	0.999960868326923	1.2877547884507	4.37103448322194	2.07213446912361	4.28139028585615
154477	15_61188675_61188682strand:-	3.0030785066631	0.176762885751697	1.49251980939373	0.118432522395464	0.905724957960411	0.999960868326923	1.2877547884507	4.37103448322194	2.07213446912361	4.28139028585615
154478	16_87052887_87052894strand:+	3.0030785066631	0.176762885751697	1.49251980939373	0.118432522395464	0.905724957960411	0.999960868326923	1.2877547884507	4.37103448322194	2.07213446912361	4.28139028585615
154479	1_102685603_102685610strand:-	3.0030785066631	0.176762885751697	1.49251980939373	0.118432522395464	0.905724957960411	0.999960868326923	1.2877547884507	4.37103448322194	2.07213446912361	4.28139028585615
154480	1_15788762_15788769strand:-	3.0030785066631	0.176762885751697	1.49251980939373	0.118432522395464	0.905724957960411	0.999960868326923	1.2877547884507	4.37103448322194	2.07213446912361	4.28139028585615
154481	1_187579942_187579949strand:-	3.0030785066631	0.176762885751697	1.49251980939373	0.118432522395464	0.905724957960411	0.999960868326923	1.2877547884507	4.37103448322194	2.07213446912361	4.28139028585615
154482	1_19256352_19256359strand:-	3.0030785066631	0.176762885751697	1.49251980939373	0.118432522395464	0.905724957960411	0.999960868326923	1.2877547884507	4.37103448322194	2.07213446912361	4.28139028585615
154483	1_57481561_57481568strand:+	3.0030785066631	0.176762885751697	1.49251980939373	0.118432522395464	0.905724957960411	0.999960868326923	1.2877547884507	4.37103448322194	2.07213446912361	4.28139028585615
154484	2_72683440_72683447strand:+	3.0030785066631	0.176762885751697	1.49251980939373	0.118432522395464	0.905724957960411	0.999960868326923	1.2877547884507	4.37103448322194	2.07213446912361	4.28139028585615
154485	2_86545672_86545679strand:-	3.0030785066631	0.176762885751697	1.49251980939373	0.118432522395464	0.905724957960411	0.999960868326923	1.2877547884507	4.37103448322194	2.07213446912361	4.28139028585615
154486	3_113602078_113602085strand:+	3.0030785066631	0.176762885751697	1.49251980939373	0.118432522395464	0.905724957960411	0.999960868326923	1.2877547884507	4.37103448322194	2.07213446912361	4.28139028585615
154487	3_13198991_13198998strand:-	3.0030785066631	0.176762885751697	1.49251980939373	0.118432522395464	0.905724957960411	0.999960868326923	1.2877547884507	4.37103448322194	2.07213446912361	4.28139028585615
154488	4_26943127_26943134strand:+	3.0030785066631	0.176762885751697	1.49251980939373	0.118432522395464	0.905724957960411	0.999960868326923	1.2877547884507	4.37103448322194	2.07213446912361	4.28139028585615
154489	5_97485681_97485688strand:-	3.0030785066631	0.176762885751697	1.49251980939373	0.118432522395464	0.905724957960411	0.999960868326923	1.2877547884507	4.37103448322194	2.07213446912361	4.28139028585615
154490	6_110796391_110796398strand:-	3.0030785066631	0.176762885751697	1.49251980939373	0.118432522395464	0.905724957960411	0.999960868326923	1.2877547884507	4.37103448322194	2.07213446912361	4.28139028585615
154491	6_132668096_132668103strand:+	3.0030785066631	0.176762885751697	1.49251980939373	0.118432522395464	0.905724957960411	0.999960868326923	1.2877547884507	4.37103448322194	2.07213446912361	4.28139028585615
154492	6_24485048_24485055strand:+	3.0030785066631	0.176762885751697	1.49251980939373	0.118432522395464	0.905724957960411	0.999960868326923	1.2877547884507	4.37103448322194	2.07213446912361	4.28139028585615
154493	6_53331089_53331096strand:+	3.0030785066631	0.176762885751697	1.49251980939373	0.118432522395464	0.905724957960411	0.999960868326923	1.2877547884507	4.37103448322194	2.07213446912361	4.28139028585615
154494	7_90653427_90653434strand:+	3.0030785066631	0.176762885751697	1.49251980939373	0.118432522395464	0.905724957960411	0.999960868326923	1.2877547884507	4.37103448322194	2.07213446912361	4.28139028585615
154495	8_42353813_42353820strand:+	3.0030785066631	0.176762885751697	1.49251980939373	0.118432522395464	0.905724957960411	0.999960868326923	1.2877547884507	4.37103448322194	2.07213446912361	4.28139028585615
154496	9_54509079_54509086strand:+	3.0030785066631	0.176762885751697	1.49251980939373	0.118432522395464	0.905724957960411	0.999960868326923	1.2877547884507	4.37103448322194	2.07213446912361	4.28139028585615
154497	9_84558304_84558311strand:+	3.0030785066631	0.176762885751697	1.49251980939373	0.118432522395464	0.905724957960411	0.999960868326923	1.2877547884507	4.37103448322194	2.07213446912361	4.28139028585615
154498	X_20908930_20908937strand:-	3.0030785066631	0.176762885751697	1.49251980939373	0.118432522395464	0.905724957960411	0.999960868326923	1.2877547884507	4.37103448322194	2.07213446912361	4.28139028585615
154499	X_25009125_25009132strand:+	3.0030785066631	0.176762885751697	1.49251980939373	0.118432522395464	0.905724957960411	0.999960868326923	1.2877547884507	4.37103448322194	2.07213446912361	4.28139028585615
154500	X_55616872_55616879strand:+	3.0030785066631	0.176762885751697	1.49251980939373	0.118432522395464	0.905724957960411	0.999960868326923	1.2877547884507	4.37103448322194	2.07213446912361	4.28139028585615
154501	X_75568102_75568109strand:+	3.0030785066631	0.176762885751697	1.49251980939373	0.118432522395464	0.905724957960411	0.999960868326923	1.2877547884507	4.37103448322194	2.07213446912361	4.28139028585615
154502	6_141542422_141542429strand:-	18.2719775430595	0.0646630646256615	0.546002863903377	0.118429900098664	0.905727035628693	0.999960868326923	20.6040766152112	15.2986206912768	17.6131429875507	19.5720698781995
154503	11_53531258_53531265strand:+	15.6634703033988	0.0700881396054095	0.591867559353135	0.118418620006831	0.905735972949711	0.999960868326923	12.877547884507	17.4841379328878	17.6131429875507	14.6790524086496
154504	11_26495853_26495860strand:+	5.05536727473096	-0.13307916285244	1.12389621778831	-0.118408764747268	0.905743781372724	0.999960868326923	6.43877394225349	4.37103448322194	2.07213446912361	7.33952620432482
154505	14_117134086_117134093strand:+	5.05536727473096	-0.13307916285244	1.12389621778831	-0.118408764747268	0.905743781372724	0.999960868326923	6.43877394225349	4.37103448322194	2.07213446912361	7.33952620432482
154506	18_62961700_62961707strand:+	5.05536727473096	-0.13307916285244	1.12389621778831	-0.118408764747268	0.905743781372724	0.999960868326923	6.43877394225349	4.37103448322194	2.07213446912361	7.33952620432482
154507	1_105585834_105585841strand:+	5.05536727473096	-0.13307916285244	1.12389621778831	-0.118408764747268	0.905743781372724	0.999960868326923	6.43877394225349	4.37103448322194	2.07213446912361	7.33952620432482
154508	1_176155306_176155313strand:-	5.05536727473096	-0.13307916285244	1.12389621778831	-0.118408764747268	0.905743781372724	0.999960868326923	6.43877394225349	4.37103448322194	2.07213446912361	7.33952620432482
154509	7_88947624_88947631strand:-	5.05536727473096	-0.13307916285244	1.12389621778831	-0.118408764747268	0.905743781372724	0.999960868326923	6.43877394225349	4.37103448322194	2.07213446912361	7.33952620432482
154510	9_114999053_114999060strand:+	5.05536727473096	-0.13307916285244	1.12389621778831	-0.118408764747268	0.905743781372724	0.999960868326923	6.43877394225349	4.37103448322194	2.07213446912361	7.33952620432482
154511	9_3618751_3618758strand:-	5.05536727473096	-0.13307916285244	1.12389621778831	-0.118408764747268	0.905743781372724	0.999960868326923	6.43877394225349	4.37103448322194	2.07213446912361	7.33952620432482
154512	9_87561704_87561711strand:-	5.05536727473096	-0.13307916285244	1.12389621778831	-0.118408764747268	0.905743781372724	0.999960868326923	6.43877394225349	4.37103448322194	2.07213446912361	7.33952620432482
154513	13_40605715_40605722strand:-	6.06742250154169	0.117263158775906	0.990575975410412	0.118378763150723	0.9057675520008	0.999960868326923	3.86326436535209	7.64931034563839	7.25247064193265	5.50464465324362
154514	13_90203718_90203725strand:+	6.06742250154169	0.117263158775906	0.990575975410412	0.118378763150723	0.9057675520008	0.999960868326923	3.86326436535209	7.64931034563839	7.25247064193265	5.50464465324362
154515	14_105563314_105563321strand:+	6.06742250154169	0.117263158775906	0.990575975410412	0.118378763150723	0.9057675520008	0.999960868326923	3.86326436535209	7.64931034563839	7.25247064193265	5.50464465324362
154516	14_122997694_122997701strand:-	6.06742250154169	0.117263158775906	0.990575975410412	0.118378763150723	0.9057675520008	0.999960868326923	3.86326436535209	7.64931034563839	7.25247064193265	5.50464465324362
154517	18_34671121_34671128strand:-	6.06742250154169	0.117263158775906	0.990575975410412	0.118378763150723	0.9057675520008	0.999960868326923	3.86326436535209	7.64931034563839	7.25247064193265	5.50464465324362
154518	19_23345467_23345474strand:-	6.06742250154169	0.117263158775906	0.990575975410412	0.118378763150723	0.9057675520008	0.999960868326923	3.86326436535209	7.64931034563839	7.25247064193265	5.50464465324362
154519	3_67184296_67184303strand:+	6.06742250154169	0.117263158775906	0.990575975410412	0.118378763150723	0.9057675520008	0.999960868326923	3.86326436535209	7.64931034563839	7.25247064193265	5.50464465324362
154520	4_22974326_22974333strand:+	6.06742250154169	0.117263158775906	0.990575975410412	0.118378763150723	0.9057675520008	0.999960868326923	3.86326436535209	7.64931034563839	7.25247064193265	5.50464465324362
154521	5_123783722_123783729strand:+	6.06742250154169	0.117263158775906	0.990575975410412	0.118378763150723	0.9057675520008	0.999960868326923	3.86326436535209	7.64931034563839	7.25247064193265	5.50464465324362
154522	6_105020337_105020344strand:-	6.06742250154169	0.117263158775906	0.990575975410412	0.118378763150723	0.9057675520008	0.999960868326923	3.86326436535209	7.64931034563839	7.25247064193265	5.50464465324362
154523	6_125878513_125878520strand:-	6.06742250154169	0.117263158775906	0.990575975410412	0.118378763150723	0.9057675520008	0.999960868326923	3.86326436535209	7.64931034563839	7.25247064193265	5.50464465324362
154524	X_99502803_99502810strand:+	6.06742250154169	0.117263158775906	0.990575975410412	0.118378763150723	0.9057675520008	0.999960868326923	3.86326436535209	7.64931034563839	7.25247064193265	5.50464465324362
154525	7_112269101_112269108strand:+	22.6891957199071	0.0589716117712497	0.498192704750636	0.118371086547257	0.905773634280208	0.999960868326923	16.7408122498591	27.3189655201371	25.9016808640452	20.795324245587
154526	5_25275922_25275929strand:-	12.1051046989904	0.080650643091098	0.681395489508299	0.118360987609848	0.905781635816816	0.999960868326923	12.877547884507	10.9275862080548	9.32460511105626	15.2906795923434
154527	18_73121192_73121199strand:+	7.46209019678426	-0.114622073799655	0.968967825524965	-0.118292961623938	0.905835534054892	0.999960868326923	1.2877547884507	14.2058620704713	5.18033617280904	9.17440775540602
154528	13_119280702_119280709strand:+	6.50573954052252	-0.116187407650191	0.982301372838199	-0.118280815707797	0.905845157532976	0.999960868326923	2.57550957690139	10.9275862080548	5.18033617280904	7.33952620432482
154529	13_40596938_40596945strand:-	6.50573954052252	-0.116187407650191	0.982301372838199	-0.118280815707797	0.905845157532976	0.999960868326923	2.57550957690139	10.9275862080548	5.18033617280904	7.33952620432482
154530	3_49768704_49768711strand:+	6.50573954052252	-0.116187407650191	0.982301372838199	-0.118280815707797	0.905845157532976	0.999960868326923	2.57550957690139	10.9275862080548	5.18033617280904	7.33952620432482
154531	8_121531563_121531570strand:+	6.50573954052252	-0.116187407650191	0.982301372838199	-0.118280815707797	0.905845157532976	0.999960868326923	2.57550957690139	10.9275862080548	5.18033617280904	7.33952620432482
154532	12_61246316_61246323strand:+	4.37886594386012	-0.142919967487928	1.20852993883548	-0.118259352040251	0.905862163705453	0.999960868326923	3.86326436535209	5.46379310402742	2.07213446912361	6.11627183693735
154533	14_104300266_104300273strand:+	4.37886594386012	-0.142919967487928	1.20852993883548	-0.118259352040251	0.905862163705453	0.999960868326923	3.86326436535209	5.46379310402742	2.07213446912361	6.11627183693735
154534	15_71856350_71856357strand:-	4.37886594386012	-0.142919967487928	1.20852993883548	-0.118259352040251	0.905862163705453	0.999960868326923	3.86326436535209	5.46379310402742	2.07213446912361	6.11627183693735
154535	16_10233279_10233286strand:-	4.37886594386012	-0.142919967487928	1.20852993883548	-0.118259352040251	0.905862163705453	0.999960868326923	3.86326436535209	5.46379310402742	2.07213446912361	6.11627183693735
154536	16_79597313_79597320strand:-	4.37886594386012	-0.142919967487928	1.20852993883548	-0.118259352040251	0.905862163705453	0.999960868326923	3.86326436535209	5.46379310402742	2.07213446912361	6.11627183693735
154537	18_41202262_41202269strand:-	4.37886594386012	-0.142919967487928	1.20852993883548	-0.118259352040251	0.905862163705453	0.999960868326923	3.86326436535209	5.46379310402742	2.07213446912361	6.11627183693735
154538	18_71293328_71293335strand:-	4.37886594386012	-0.142919967487928	1.20852993883548	-0.118259352040251	0.905862163705453	0.999960868326923	3.86326436535209	5.46379310402742	2.07213446912361	6.11627183693735
154539	1_107891966_107891973strand:+	4.37886594386012	-0.142919967487928	1.20852993883548	-0.118259352040251	0.905862163705453	0.999960868326923	3.86326436535209	5.46379310402742	2.07213446912361	6.11627183693735
154540	2_101048836_101048843strand:+	4.37886594386012	-0.142919967487928	1.20852993883548	-0.118259352040251	0.905862163705453	0.999960868326923	3.86326436535209	5.46379310402742	2.07213446912361	6.11627183693735
154541	2_12994575_12994582strand:+	4.37886594386012	-0.142919967487928	1.20852993883548	-0.118259352040251	0.905862163705453	0.999960868326923	3.86326436535209	5.46379310402742	2.07213446912361	6.11627183693735
154542	2_50348934_50348941strand:+	4.37886594386012	-0.142919967487928	1.20852993883548	-0.118259352040251	0.905862163705453	0.999960868326923	3.86326436535209	5.46379310402742	2.07213446912361	6.11627183693735
154543	2_77833918_77833925strand:+	4.37886594386012	-0.142919967487928	1.20852993883548	-0.118259352040251	0.905862163705453	0.999960868326923	3.86326436535209	5.46379310402742	2.07213446912361	6.11627183693735
154544	3_107090663_107090670strand:+	4.37886594386012	-0.142919967487928	1.20852993883548	-0.118259352040251	0.905862163705453	0.999960868326923	3.86326436535209	5.46379310402742	2.07213446912361	6.11627183693735
154545	3_80129362_80129369strand:+	4.37886594386012	-0.142919967487928	1.20852993883548	-0.118259352040251	0.905862163705453	0.999960868326923	3.86326436535209	5.46379310402742	2.07213446912361	6.11627183693735
154546	4_74282488_74282495strand:-	4.37886594386012	-0.142919967487928	1.20852993883548	-0.118259352040251	0.905862163705453	0.999960868326923	3.86326436535209	5.46379310402742	2.07213446912361	6.11627183693735
154547	5_22979780_22979787strand:-	4.37886594386012	-0.142919967487928	1.20852993883548	-0.118259352040251	0.905862163705453	0.999960868326923	3.86326436535209	5.46379310402742	2.07213446912361	6.11627183693735
154548	5_46794292_46794299strand:-	4.37886594386012	-0.142919967487928	1.20852993883548	-0.118259352040251	0.905862163705453	0.999960868326923	3.86326436535209	5.46379310402742	2.07213446912361	6.11627183693735
154549	5_47404168_47404175strand:-	4.37886594386012	-0.142919967487928	1.20852993883548	-0.118259352040251	0.905862163705453	0.999960868326923	3.86326436535209	5.46379310402742	2.07213446912361	6.11627183693735
154550	6_61776501_61776508strand:+	4.37886594386012	-0.142919967487928	1.20852993883548	-0.118259352040251	0.905862163705453	0.999960868326923	3.86326436535209	5.46379310402742	2.07213446912361	6.11627183693735
154551	6_64778059_64778066strand:-	4.37886594386012	-0.142919967487928	1.20852993883548	-0.118259352040251	0.905862163705453	0.999960868326923	3.86326436535209	5.46379310402742	2.07213446912361	6.11627183693735
154552	7_135765145_135765152strand:-	4.37886594386012	-0.142919967487928	1.20852993883548	-0.118259352040251	0.905862163705453	0.999960868326923	3.86326436535209	5.46379310402742	2.07213446912361	6.11627183693735
154553	9_112926291_112926298strand:-	4.37886594386012	-0.142919967487928	1.20852993883548	-0.118259352040251	0.905862163705453	0.999960868326923	3.86326436535209	5.46379310402742	2.07213446912361	6.11627183693735
154554	X_140975544_140975551strand:-	4.37886594386012	-0.142919967487928	1.20852993883548	-0.118259352040251	0.905862163705453	0.999960868326923	3.86326436535209	5.46379310402742	2.07213446912361	6.11627183693735
154555	X_28964504_28964511strand:-	4.37886594386012	-0.142919967487928	1.20852993883548	-0.118259352040251	0.905862163705453	0.999960868326923	3.86326436535209	5.46379310402742	2.07213446912361	6.11627183693735
154556	X_6781284_6781291strand:-	4.37886594386012	-0.142919967487928	1.20852993883548	-0.118259352040251	0.905862163705453	0.999960868326923	3.86326436535209	5.46379310402742	2.07213446912361	6.11627183693735
154557	14_23471488_23471495strand:-	7.99247288169394	-0.109570723264834	0.926578569372217	-0.118253029895858	0.905867172898518	0.999960868326923	11.5897930960563	5.46379310402742	2.07213446912361	12.8441708575684
154558	3_108974890_108974897strand:-	16.7821931906602	-0.0669991527511387	0.566580267636772	-0.118251828696038	0.905868124639591	0.999960868326923	16.7408122498591	17.4841379328878	17.6131429875507	15.2906795923434
154559	13_37924381_37924388strand:+	9.67907718067062	0.0916632725044988	0.775602052398903	0.118183380537723	0.905922358074145	0.999960868326923	10.3020383076056	8.74206896644388	6.21640340737084	13.4557980412622
154560	2_60068454_60068461strand:+	9.67907718067062	0.0916632725044988	0.775602052398903	0.118183380537723	0.905922358074145	0.999960868326923	10.3020383076056	8.74206896644388	6.21640340737084	13.4557980412622
154561	8_12613879_12613886strand:-	9.67907718067062	0.0916632725044988	0.775602052398903	0.118183380537723	0.905922358074145	0.999960868326923	10.3020383076056	8.74206896644388	6.21640340737084	13.4557980412622
154562	5_109558530_109558537strand:+	11.9769349372271	-0.0798192247611641	0.675491996746229	-0.118164575073642	0.905937258258312	0.999960868326923	11.5897930960563	13.1131034496658	10.3606723456181	12.8441708575684
154563	11_20303674_20303681strand:-	14.1069880248902	0.0740374691403486	0.626732531893214	0.118132481358034	0.905962687235183	0.999960868326923	16.7408122498591	10.9275862080548	13.4688740493035	15.2906795923434
154564	5_118135306_118135313strand:+	14.1069880248902	0.0740374691403486	0.626732531893214	0.118132481358034	0.905962687235183	0.999960868326923	16.7408122498591	10.9275862080548	13.4688740493035	15.2906795923434
154565	1_89644296_89644303strand:+	15.8110779709413	-0.0733161732635937	0.62065880462115	-0.118126372682888	0.905967527363744	0.999960868326923	15.4530574614084	17.4841379328878	8.28853787649446	22.0185786129745
154566	10_10071323_10071330strand:+	2.37532621770356	0.20881372135195	1.76828375278407	0.118088356024978	0.905997649442075	0.999960868326923	0	4.37103448322194	2.07213446912361	3.05813591846867
154567	11_10717872_10717879strand:+	2.37532621770356	0.20881372135195	1.76828375278407	0.118088356024978	0.905997649442075	0.999960868326923	0	4.37103448322194	2.07213446912361	3.05813591846867
154568	13_62264104_62264111strand:+	2.37532621770356	0.20881372135195	1.76828375278407	0.118088356024978	0.905997649442075	0.999960868326923	0	4.37103448322194	2.07213446912361	3.05813591846867
154569	13_68545308_68545315strand:+	2.37532621770356	0.20881372135195	1.76828375278407	0.118088356024978	0.905997649442075	0.999960868326923	0	4.37103448322194	2.07213446912361	3.05813591846867
154570	14_65502604_65502611strand:-	2.37532621770356	0.20881372135195	1.76828375278407	0.118088356024978	0.905997649442075	0.999960868326923	0	4.37103448322194	2.07213446912361	3.05813591846867
154571	15_16038557_16038564strand:-	2.37532621770356	0.20881372135195	1.76828375278407	0.118088356024978	0.905997649442075	0.999960868326923	0	4.37103448322194	2.07213446912361	3.05813591846867
154572	17_24019179_24019186strand:+	2.37532621770356	0.20881372135195	1.76828375278407	0.118088356024978	0.905997649442075	0.999960868326923	0	4.37103448322194	2.07213446912361	3.05813591846867
154573	17_50255919_50255926strand:-	2.37532621770356	0.20881372135195	1.76828375278407	0.118088356024978	0.905997649442075	0.999960868326923	0	4.37103448322194	2.07213446912361	3.05813591846867
154574	18_81819818_81819825strand:+	2.37532621770356	0.20881372135195	1.76828375278407	0.118088356024978	0.905997649442075	0.999960868326923	0	4.37103448322194	2.07213446912361	3.05813591846867
154575	19_19863607_19863614strand:-	2.37532621770356	0.20881372135195	1.76828375278407	0.118088356024978	0.905997649442075	0.999960868326923	0	4.37103448322194	2.07213446912361	3.05813591846867
154576	19_58745086_58745093strand:-	2.37532621770356	0.20881372135195	1.76828375278407	0.118088356024978	0.905997649442075	0.999960868326923	0	4.37103448322194	2.07213446912361	3.05813591846867
154577	1_156292829_156292836strand:-	2.37532621770356	0.20881372135195	1.76828375278407	0.118088356024978	0.905997649442075	0.999960868326923	0	4.37103448322194	2.07213446912361	3.05813591846867
154578	1_63652735_63652742strand:-	2.37532621770356	0.20881372135195	1.76828375278407	0.118088356024978	0.905997649442075	0.999960868326923	0	4.37103448322194	2.07213446912361	3.05813591846867
154579	2_122292801_122292808strand:-	2.37532621770356	0.20881372135195	1.76828375278407	0.118088356024978	0.905997649442075	0.999960868326923	0	4.37103448322194	2.07213446912361	3.05813591846867
154580	5_74159958_74159965strand:+	2.37532621770356	0.20881372135195	1.76828375278407	0.118088356024978	0.905997649442075	0.999960868326923	0	4.37103448322194	2.07213446912361	3.05813591846867
154581	5_88017645_88017652strand:+	2.37532621770356	0.20881372135195	1.76828375278407	0.118088356024978	0.905997649442075	0.999960868326923	0	4.37103448322194	2.07213446912361	3.05813591846867
154582	7_118259332_118259339strand:+	2.37532621770356	0.20881372135195	1.76828375278407	0.118088356024978	0.905997649442075	0.999960868326923	0	4.37103448322194	2.07213446912361	3.05813591846867
154583	8_104769734_104769741strand:+	2.37532621770356	0.20881372135195	1.76828375278407	0.118088356024978	0.905997649442075	0.999960868326923	0	4.37103448322194	2.07213446912361	3.05813591846867
154584	13_93499741_93499748strand:+	53.6488898679669	0.038994863361922	0.33030227489309	0.118058113207194	0.906021612100762	0.999960868326923	51.5101915380279	54.6379310402742	49.7312272589667	58.7162096345986
154585	13_56789742_56789749strand:-	15.6254139288595	0.0728294563122838	0.616899587755629	0.118057229665606	0.906022312169272	0.999960868326923	21.8918314036619	8.74206896644388	16.5770757529889	15.2906795923434
154586	8_122318437_122318444strand:+	19.4043156291482	0.0626644167337285	0.530805393088882	0.118055350510042	0.906023801106375	0.999960868326923	18.0285670383098	19.6696551744987	22.7934791603598	17.1255611434246
154587	18_68148643_68148650strand:-	16.7716290030609	-0.0668320731513143	0.566162951196284	-0.118043882967086	0.906032887349132	0.999960868326923	18.0285670383098	16.3913793120823	15.5410085184271	17.1255611434246
154588	3_51311300_51311307strand:-	15.1980902454389	-0.0711983772840365	0.603153675186548	-0.118043510655913	0.906033182347989	0.999960868326923	16.7408122498591	14.2058620704713	17.6131429875507	12.2325436738747
154589	18_69011494_69011501strand:+	9.45353781485753	-0.17075163544974	1.44653707818046	-0.118041658264662	0.906034650080931	0.999960868326923	18.0285670383098	2.18551724161097	4.14426893824723	13.4557980412622
154590	10_39571102_39571109strand:-	11.3004336063563	-0.0826759649973	0.700719699638267	-0.117987213774609	0.906077789043607	0.999960868326923	9.01428351915488	14.2058620704713	10.3606723456181	11.620916490181
154591	11_53545227_53545234strand:+	11.3004336063563	-0.0826759649973	0.700719699638267	-0.117987213774609	0.906077789043607	0.999960868326923	9.01428351915488	14.2058620704713	10.3606723456181	11.620916490181
154592	11_70897950_70897957strand:-	11.3004336063563	-0.0826759649973	0.700719699638267	-0.117987213774609	0.906077789043607	0.999960868326923	9.01428351915488	14.2058620704713	10.3606723456181	11.620916490181
154593	12_25014255_25014262strand:+	15.4186263413192	-0.0702232816386605	0.595332132944523	-0.11795647799378	0.9061021425891	0.999960868326923	12.877547884507	18.5768965536932	15.5410085184271	14.6790524086496
154594	2_32957695_32957702strand:-	12.5027775893276	-0.0821934720430766	0.696936662449995	-0.117935354059486	0.906118880223688	0.999960868326923	16.7408122498591	8.74206896644388	16.5770757529889	7.95115338801855
154595	11_107916848_107916855strand:-	13.5003641111292	0.0763989547146575	0.647977034074318	0.117903800130508	0.906143882184319	0.999960868326923	12.877547884507	13.1131034496658	17.6131429875507	10.3976621227935
154596	4_128318080_128318087strand:-	13.5003641111292	0.0763989547146575	0.647977034074318	0.117903800130508	0.906143882184319	0.999960868326923	12.877547884507	13.1131034496658	17.6131429875507	10.3976621227935
154597	7_92281357_92281364strand:+	13.5003641111292	0.0763989547146575	0.647977034074318	0.117903800130508	0.906143882184319	0.999960868326923	12.877547884507	13.1131034496658	17.6131429875507	10.3976621227935
154598	9_119085310_119085317strand:-	13.5003641111292	0.0763989547146575	0.647977034074318	0.117903800130508	0.906143882184319	0.999960868326923	12.877547884507	13.1131034496658	17.6131429875507	10.3976621227935
154599	13_23963793_23963800strand:-	2.99837109517846	-0.188573327749949	1.59947631449087	-0.117896917910894	0.9061493353681	0.999960868326923	6.43877394225349	0	3.10820170368542	2.44650873477494
154600	17_94872587_94872594strand:-	2.99837109517846	-0.188573327749949	1.59947631449087	-0.117896917910894	0.9061493353681	0.999960868326923	6.43877394225349	0	3.10820170368542	2.44650873477494
154601	1_135053900_135053907strand:+	2.99837109517846	-0.188573327749949	1.59947631449087	-0.117896917910894	0.9061493353681	0.999960868326923	6.43877394225349	0	3.10820170368542	2.44650873477494
154602	6_144472141_144472148strand:+	2.99837109517846	-0.188573327749949	1.59947631449087	-0.117896917910894	0.9061493353681	0.999960868326923	6.43877394225349	0	3.10820170368542	2.44650873477494
154603	9_70789452_70789459strand:+	2.99837109517846	-0.188573327749949	1.59947631449087	-0.117896917910894	0.9061493353681	0.999960868326923	6.43877394225349	0	3.10820170368542	2.44650873477494
154604	1_90692801_90692808strand:+	8.27291392398114	0.102017724568185	0.865497862897934	0.117871723249091	0.906169298605052	0.999960868326923	10.3020383076056	5.46379310402742	12.4328068147417	4.89301746954988
154605	11_80339484_80339491strand:-	14.7315608228491	-0.072200231414934	0.612555202671921	-0.117867305836277	0.906172798791453	0.999960868326923	11.5897930960563	18.5768965536932	13.4688740493035	15.2906795923434
154606	9_15010348_15010355strand:-	14.7315608228491	-0.072200231414934	0.612555202671921	-0.117867305836277	0.906172798791453	0.999960868326923	11.5897930960563	18.5768965536932	13.4688740493035	15.2906795923434
154607	3_109409120_109409127strand:-	7.06000575341054	0.110815805619746	0.940237436876936	0.117859384527198	0.906179075333776	0.999960868326923	3.86326436535209	9.83482758724936	4.14426893824723	10.3976621227935
154608	11_93684042_93684049strand:+	6.70934763706215	-0.109177460273445	0.926609396895648	-0.117824684963496	0.906206570009837	0.999960868326923	5.15101915380279	8.74206896644388	6.21640340737084	6.72789902063109
154609	12_30276216_30276223strand:+	6.70934763706215	-0.109177460273445	0.926609396895648	-0.117824684963496	0.906206570009837	0.999960868326923	5.15101915380279	8.74206896644388	6.21640340737084	6.72789902063109
154610	13_116990814_116990821strand:+	6.70934763706215	-0.109177460273445	0.926609396895648	-0.117824684963496	0.906206570009837	0.999960868326923	5.15101915380279	8.74206896644388	6.21640340737084	6.72789902063109
154611	15_97982342_97982349strand:+	6.70934763706215	-0.109177460273445	0.926609396895648	-0.117824684963496	0.906206570009837	0.999960868326923	5.15101915380279	8.74206896644388	6.21640340737084	6.72789902063109
154612	18_60667804_60667811strand:-	6.70934763706215	-0.109177460273445	0.926609396895648	-0.117824684963496	0.906206570009837	0.999960868326923	5.15101915380279	8.74206896644388	6.21640340737084	6.72789902063109
154613	1_190393808_190393815strand:-	6.70934763706215	-0.109177460273445	0.926609396895648	-0.117824684963496	0.906206570009837	0.999960868326923	5.15101915380279	8.74206896644388	6.21640340737084	6.72789902063109
154614	1_97544945_97544952strand:+	6.70934763706215	-0.109177460273445	0.926609396895648	-0.117824684963496	0.906206570009837	0.999960868326923	5.15101915380279	8.74206896644388	6.21640340737084	6.72789902063109
154615	2_121267036_121267043strand:-	6.70934763706215	-0.109177460273445	0.926609396895648	-0.117824684963496	0.906206570009837	0.999960868326923	5.15101915380279	8.74206896644388	6.21640340737084	6.72789902063109
154616	2_127638018_127638025strand:-	6.70934763706215	-0.109177460273445	0.926609396895648	-0.117824684963496	0.906206570009837	0.999960868326923	5.15101915380279	8.74206896644388	6.21640340737084	6.72789902063109
154617	6_50988609_50988616strand:-	6.70934763706215	-0.109177460273445	0.926609396895648	-0.117824684963496	0.906206570009837	0.999960868326923	5.15101915380279	8.74206896644388	6.21640340737084	6.72789902063109
154618	9_67703238_67703245strand:+	6.70934763706215	-0.109177460273445	0.926609396895648	-0.117824684963496	0.906206570009837	0.999960868326923	5.15101915380279	8.74206896644388	6.21640340737084	6.72789902063109
154619	12_3555107_3555114strand:+	7.18919640003105	0.11187466274763	0.949531074757339	0.117820959968288	0.906209521567653	0.999960868326923	2.57550957690139	10.9275862080548	10.3606723456181	4.89301746954988
154620	10_87255278_87255285strand:-	3.54114174661958	-0.170753452175666	1.44943734803411	-0.117806714727795	0.906220809017186	0.999960868326923	5.15101915380279	2.18551724161097	6.21640340737084	0.611627183693735
154621	15_51723825_51723832strand:-	3.54114174661958	-0.170753452175666	1.44943734803411	-0.117806714727795	0.906220809017186	0.999960868326923	5.15101915380279	2.18551724161097	6.21640340737084	0.611627183693735
154622	3_61463522_61463529strand:-	3.54114174661958	-0.170753452175666	1.44943734803411	-0.117806714727795	0.906220809017186	0.999960868326923	5.15101915380279	2.18551724161097	6.21640340737084	0.611627183693735
154623	7_37171852_37171859strand:-	3.54114174661958	-0.170753452175666	1.44943734803411	-0.117806714727795	0.906220809017186	0.999960868326923	5.15101915380279	2.18551724161097	6.21640340737084	0.611627183693735
154624	11_37220045_37220052strand:+	7.38584896793299	-0.102859636003185	0.873168941989732	-0.117800383244042	0.906225825878079	0.999960868326923	7.72652873070418	7.64931034563839	6.21640340737084	7.95115338801855
154625	12_106297862_106297869strand:-	7.38584896793299	-0.102859636003185	0.873168941989732	-0.117800383244042	0.906225825878079	0.999960868326923	7.72652873070418	7.64931034563839	6.21640340737084	7.95115338801855
154626	12_110206378_110206385strand:-	7.38584896793299	-0.102859636003185	0.873168941989732	-0.117800383244042	0.906225825878079	0.999960868326923	7.72652873070418	7.64931034563839	6.21640340737084	7.95115338801855
154627	14_61291849_61291856strand:-	7.38584896793299	-0.102859636003185	0.873168941989732	-0.117800383244042	0.906225825878079	0.999960868326923	7.72652873070418	7.64931034563839	6.21640340737084	7.95115338801855
154628	14_75227008_75227015strand:+	7.38584896793299	-0.102859636003185	0.873168941989732	-0.117800383244042	0.906225825878079	0.999960868326923	7.72652873070418	7.64931034563839	6.21640340737084	7.95115338801855
154629	14_75517679_75517686strand:+	7.38584896793299	-0.102859636003185	0.873168941989732	-0.117800383244042	0.906225825878079	0.999960868326923	7.72652873070418	7.64931034563839	6.21640340737084	7.95115338801855
154630	2_180479152_180479159strand:-	7.38584896793299	-0.102859636003185	0.873168941989732	-0.117800383244042	0.906225825878079	0.999960868326923	7.72652873070418	7.64931034563839	6.21640340737084	7.95115338801855
154631	4_132132866_132132873strand:-	7.38584896793299	-0.102859636003185	0.873168941989732	-0.117800383244042	0.906225825878079	0.999960868326923	7.72652873070418	7.64931034563839	6.21640340737084	7.95115338801855
154632	5_104406760_104406767strand:+	7.38584896793299	-0.102859636003185	0.873168941989732	-0.117800383244042	0.906225825878079	0.999960868326923	7.72652873070418	7.64931034563839	6.21640340737084	7.95115338801855
154633	6_48216397_48216404strand:-	7.38584896793299	-0.102859636003185	0.873168941989732	-0.117800383244042	0.906225825878079	0.999960868326923	7.72652873070418	7.64931034563839	6.21640340737084	7.95115338801855
154634	9_28858200_28858207strand:-	7.38584896793299	-0.102859636003185	0.873168941989732	-0.117800383244042	0.906225825878079	0.999960868326923	7.72652873070418	7.64931034563839	6.21640340737084	7.95115338801855
154635	9_42153708_42153715strand:+	7.38584896793299	-0.102859636003185	0.873168941989732	-0.117800383244042	0.906225825878079	0.999960868326923	7.72652873070418	7.64931034563839	6.21640340737084	7.95115338801855
154636	16_85018053_85018060strand:-	15.2287619233796	0.0702472650551758	0.596846837473076	0.117697306318298	0.906307501192983	0.999960868326923	15.4530574614084	14.2058620704713	16.5770757529889	14.6790524086496
154637	4_131496664_131496671strand:+	15.2287619233796	0.0702472650551758	0.596846837473076	0.117697306318298	0.906307501192983	0.999960868326923	15.4530574614084	14.2058620704713	16.5770757529889	14.6790524086496
154638	17_24355292_24355299strand:+	12.6640004556973	-0.0769923517677788	0.654415346972657	-0.117650590139653	0.906344518131687	0.999960868326923	12.877547884507	13.1131034496658	12.4328068147417	12.2325436738747
154639	19_41580206_41580213strand:+	12.6640004556973	-0.0769923517677788	0.654415346972657	-0.117650590139653	0.906344518131687	0.999960868326923	12.877547884507	13.1131034496658	12.4328068147417	12.2325436738747
154640	8_72531227_72531234strand:-	12.6640004556973	-0.0769923517677788	0.654415346972657	-0.117650590139653	0.906344518131687	0.999960868326923	12.877547884507	13.1131034496658	12.4328068147417	12.2325436738747
154641	17_74881224_74881231strand:+	8.32527162485406	-0.100274833847267	0.852402014471996	-0.117637959724181	0.90635452624796	0.999960868326923	12.877547884507	4.37103448322194	9.32460511105626	6.72789902063109
154642	16_4322762_4322769strand:-	10.1730987902004	0.08724517004871	0.742032414439659	0.117575955377357	0.906403657603742	0.999960868326923	7.72652873070418	12.0203448288603	9.32460511105626	11.620916490181
154643	2_91934253_91934260strand:+	10.1730987902004	0.08724517004871	0.742032414439659	0.117575955377357	0.906403657603742	0.999960868326923	7.72652873070418	12.0203448288603	9.32460511105626	11.620916490181
154644	4_149145367_149145374strand:-	10.1730987902004	0.08724517004871	0.742032414439659	0.117575955377357	0.906403657603742	0.999960868326923	7.72652873070418	12.0203448288603	9.32460511105626	11.620916490181
154645	5_38882055_38882062strand:-	10.1730987902004	0.08724517004871	0.742032414439659	0.117575955377357	0.906403657603742	0.999960868326923	7.72652873070418	12.0203448288603	9.32460511105626	11.620916490181
154646	7_83726704_83726711strand:-	9.3027506563144	-0.0949997173974029	0.808169240432494	-0.117549286269004	0.906424789933154	0.999960868326923	9.01428351915488	9.83482758724936	13.4688740493035	4.89301746954988
154647	1_13324885_13324892strand:+	13.3073202021889	0.0791710948181919	0.673557921618662	0.117541628235819	0.906430858092775	0.999960868326923	9.01428351915488	16.3913793120823	18.6492102221125	9.17440775540602
154648	10_47151094_47151101strand:-	3.63083079562264	0.157758859688777	1.34216992664538	0.117540153863438	0.906432026373394	0.999960868326923	2.57550957690139	4.37103448322194	2.07213446912361	5.50464465324362
154649	12_18749752_18749759strand:+	3.63083079562264	0.157758859688777	1.34216992664538	0.117540153863438	0.906432026373394	0.999960868326923	2.57550957690139	4.37103448322194	2.07213446912361	5.50464465324362
154650	13_40350742_40350749strand:-	3.63083079562264	0.157758859688777	1.34216992664538	0.117540153863438	0.906432026373394	0.999960868326923	2.57550957690139	4.37103448322194	2.07213446912361	5.50464465324362
154651	14_30642365_30642372strand:+	3.63083079562264	0.157758859688777	1.34216992664538	0.117540153863438	0.906432026373394	0.999960868326923	2.57550957690139	4.37103448322194	2.07213446912361	5.50464465324362
154652	14_58450049_58450056strand:+	3.63083079562264	0.157758859688777	1.34216992664538	0.117540153863438	0.906432026373394	0.999960868326923	2.57550957690139	4.37103448322194	2.07213446912361	5.50464465324362
154653	14_6077883_6077890strand:-	3.63083079562264	0.157758859688777	1.34216992664538	0.117540153863438	0.906432026373394	0.999960868326923	2.57550957690139	4.37103448322194	2.07213446912361	5.50464465324362
154654	16_64620827_64620834strand:+	3.63083079562264	0.157758859688777	1.34216992664538	0.117540153863438	0.906432026373394	0.999960868326923	2.57550957690139	4.37103448322194	2.07213446912361	5.50464465324362
154655	16_81729655_81729662strand:+	3.63083079562264	0.157758859688777	1.34216992664538	0.117540153863438	0.906432026373394	0.999960868326923	2.57550957690139	4.37103448322194	2.07213446912361	5.50464465324362
154656	16_84129109_84129116strand:-	3.63083079562264	0.157758859688777	1.34216992664538	0.117540153863438	0.906432026373394	0.999960868326923	2.57550957690139	4.37103448322194	2.07213446912361	5.50464465324362
154657	17_54698110_54698117strand:-	3.63083079562264	0.157758859688777	1.34216992664538	0.117540153863438	0.906432026373394	0.999960868326923	2.57550957690139	4.37103448322194	2.07213446912361	5.50464465324362
154658	18_35734897_35734904strand:+	3.63083079562264	0.157758859688777	1.34216992664538	0.117540153863438	0.906432026373394	0.999960868326923	2.57550957690139	4.37103448322194	2.07213446912361	5.50464465324362
154659	18_41945827_41945834strand:+	3.63083079562264	0.157758859688777	1.34216992664538	0.117540153863438	0.906432026373394	0.999960868326923	2.57550957690139	4.37103448322194	2.07213446912361	5.50464465324362
154660	1_108541731_108541738strand:+	3.63083079562264	0.157758859688777	1.34216992664538	0.117540153863438	0.906432026373394	0.999960868326923	2.57550957690139	4.37103448322194	2.07213446912361	5.50464465324362
154661	1_130089255_130089262strand:+	3.63083079562264	0.157758859688777	1.34216992664538	0.117540153863438	0.906432026373394	0.999960868326923	2.57550957690139	4.37103448322194	2.07213446912361	5.50464465324362
154662	2_123778848_123778855strand:+	3.63083079562264	0.157758859688777	1.34216992664538	0.117540153863438	0.906432026373394	0.999960868326923	2.57550957690139	4.37103448322194	2.07213446912361	5.50464465324362
154663	3_7021965_7021972strand:+	3.63083079562264	0.157758859688777	1.34216992664538	0.117540153863438	0.906432026373394	0.999960868326923	2.57550957690139	4.37103448322194	2.07213446912361	5.50464465324362
154664	3_71669938_71669945strand:-	3.63083079562264	0.157758859688777	1.34216992664538	0.117540153863438	0.906432026373394	0.999960868326923	2.57550957690139	4.37103448322194	2.07213446912361	5.50464465324362
154665	5_150782806_150782813strand:-	3.63083079562264	0.157758859688777	1.34216992664538	0.117540153863438	0.906432026373394	0.999960868326923	2.57550957690139	4.37103448322194	2.07213446912361	5.50464465324362
154666	6_107080156_107080163strand:+	3.63083079562264	0.157758859688777	1.34216992664538	0.117540153863438	0.906432026373394	0.999960868326923	2.57550957690139	4.37103448322194	2.07213446912361	5.50464465324362
154667	7_95367711_95367718strand:+	3.63083079562264	0.157758859688777	1.34216992664538	0.117540153863438	0.906432026373394	0.999960868326923	2.57550957690139	4.37103448322194	2.07213446912361	5.50464465324362
154668	9_85298761_85298768strand:+	3.63083079562264	0.157758859688777	1.34216992664538	0.117540153863438	0.906432026373394	0.999960868326923	2.57550957690139	4.37103448322194	2.07213446912361	5.50464465324362
154669	16_51151579_51151586strand:+	6.33034382759191	0.117905121559809	1.0033673362747	0.117509427800956	0.906456373500137	0.999960868326923	6.43877394225349	5.46379310402742	10.3606723456181	3.05813591846867
154670	19_58171139_58171146strand:-	6.33034382759191	0.117905121559809	1.0033673362747	0.117509427800956	0.906456373500137	0.999960868326923	6.43877394225349	5.46379310402742	10.3606723456181	3.05813591846867
154671	2_118918809_118918816strand:+	6.33034382759191	0.117905121559809	1.0033673362747	0.117509427800956	0.906456373500137	0.999960868326923	6.43877394225349	5.46379310402742	10.3606723456181	3.05813591846867
154672	3_113171719_113171726strand:+	6.33034382759191	0.117905121559809	1.0033673362747	0.117509427800956	0.906456373500137	0.999960868326923	6.43877394225349	5.46379310402742	10.3606723456181	3.05813591846867
154673	8_110872655_110872662strand:+	6.33034382759191	0.117905121559809	1.0033673362747	0.117509427800956	0.906456373500137	0.999960868326923	6.43877394225349	5.46379310402742	10.3606723456181	3.05813591846867
154674	10_84266442_84266449strand:-	5.70259153863237	0.128826778100152	1.09631140085448	0.117509293435919	0.906456479970288	0.999960868326923	5.15101915380279	5.46379310402742	10.3606723456181	1.83488155108121
154675	13_70200924_70200931strand:+	5.70259153863237	0.128826778100152	1.09631140085448	0.117509293435919	0.906456479970288	0.999960868326923	5.15101915380279	5.46379310402742	10.3606723456181	1.83488155108121
154676	13_108923775_108923782strand:-	4.15832984797983	-0.150942848525965	1.28467040918598	-0.117495388269749	0.90646749836018	0.999960868326923	7.72652873070418	1.09275862080548	4.14426893824723	3.66976310216241
154677	13_40392280_40392287strand:-	4.15832984797983	-0.150942848525965	1.28467040918598	-0.117495388269749	0.90646749836018	0.999960868326923	7.72652873070418	1.09275862080548	4.14426893824723	3.66976310216241
154678	13_49953290_49953297strand:+	4.15832984797983	-0.150942848525965	1.28467040918598	-0.117495388269749	0.90646749836018	0.999960868326923	7.72652873070418	1.09275862080548	4.14426893824723	3.66976310216241
154679	14_23090157_23090164strand:-	4.15832984797983	-0.150942848525965	1.28467040918598	-0.117495388269749	0.90646749836018	0.999960868326923	7.72652873070418	1.09275862080548	4.14426893824723	3.66976310216241
154680	18_13048668_13048675strand:-	4.15832984797983	-0.150942848525965	1.28467040918598	-0.117495388269749	0.90646749836018	0.999960868326923	7.72652873070418	1.09275862080548	4.14426893824723	3.66976310216241
154681	19_35776831_35776838strand:-	4.15832984797983	-0.150942848525965	1.28467040918598	-0.117495388269749	0.90646749836018	0.999960868326923	7.72652873070418	1.09275862080548	4.14426893824723	3.66976310216241
154682	1_83556564_83556571strand:+	4.15832984797983	-0.150942848525965	1.28467040918598	-0.117495388269749	0.90646749836018	0.999960868326923	7.72652873070418	1.09275862080548	4.14426893824723	3.66976310216241
154683	2_41091927_41091934strand:+	4.15832984797983	-0.150942848525965	1.28467040918598	-0.117495388269749	0.90646749836018	0.999960868326923	7.72652873070418	1.09275862080548	4.14426893824723	3.66976310216241
154684	2_80320403_80320410strand:+	4.15832984797983	-0.150942848525965	1.28467040918598	-0.117495388269749	0.90646749836018	0.999960868326923	7.72652873070418	1.09275862080548	4.14426893824723	3.66976310216241
154685	5_110677313_110677320strand:-	4.15832984797983	-0.150942848525965	1.28467040918598	-0.117495388269749	0.90646749836018	0.999960868326923	7.72652873070418	1.09275862080548	4.14426893824723	3.66976310216241
154686	X_60245329_60245336strand:+	4.15832984797983	-0.150942848525965	1.28467040918598	-0.117495388269749	0.90646749836018	0.999960868326923	7.72652873070418	1.09275862080548	4.14426893824723	3.66976310216241
154687	1_23849232_23849239strand:+	11.9874991248264	-0.0795600622012048	0.677266352858714	-0.117472338416614	0.906485762997731	0.999960868326923	10.3020383076056	14.2058620704713	12.4328068147417	11.0092893064872
154688	10_10163344_10163351strand:-	7.5752842179117	0.103601688859088	0.881931534130645	0.117471351062656	0.906486545375282	0.999960868326923	10.3020383076056	4.37103448322194	8.28853787649446	7.33952620432482
154689	12_75635918_75635925strand:-	7.5752842179117	0.103601688859088	0.881931534130645	0.117471351062656	0.906486545375282	0.999960868326923	10.3020383076056	4.37103448322194	8.28853787649446	7.33952620432482
154690	19_40971049_40971056strand:-	7.5752842179117	0.103601688859088	0.881931534130645	0.117471351062656	0.906486545375282	0.999960868326923	10.3020383076056	4.37103448322194	8.28853787649446	7.33952620432482
154691	1_43284304_43284311strand:+	7.5752842179117	0.103601688859088	0.881931534130645	0.117471351062656	0.906486545375282	0.999960868326923	10.3020383076056	4.37103448322194	8.28853787649446	7.33952620432482
154692	3_52229302_52229309strand:-	7.5752842179117	0.103601688859088	0.881931534130645	0.117471351062656	0.906486545375282	0.999960868326923	10.3020383076056	4.37103448322194	8.28853787649446	7.33952620432482
154693	X_99283995_99284002strand:-	7.5752842179117	0.103601688859088	0.881931534130645	0.117471351062656	0.906486545375282	0.999960868326923	10.3020383076056	4.37103448322194	8.28853787649446	7.33952620432482
154694	13_24057464_24057471strand:+	9.51785431430092	0.0938543814142388	0.799239337747263	0.11742963212844	0.906519603468753	0.999960868326923	14.1653026729577	4.37103448322194	10.3606723456181	9.17440775540602
154695	1_190447742_190447749strand:+	9.51785431430092	0.0938543814142388	0.799239337747263	0.11742963212844	0.906519603468753	0.999960868326923	14.1653026729577	4.37103448322194	10.3606723456181	9.17440775540602
154696	14_59955854_59955861strand:-	7.19280505899267	-0.106845813129096	0.909897347606667	-0.117426227705945	0.906522301141101	0.999960868326923	3.86326436535209	10.9275862080548	7.25247064193265	6.72789902063109
154697	15_63360552_63360559strand:+	7.19280505899267	-0.106845813129096	0.909897347606667	-0.117426227705945	0.906522301141101	0.999960868326923	3.86326436535209	10.9275862080548	7.25247064193265	6.72789902063109
154698	16_53082021_53082028strand:-	7.19280505899267	-0.106845813129096	0.909897347606667	-0.117426227705945	0.906522301141101	0.999960868326923	3.86326436535209	10.9275862080548	7.25247064193265	6.72789902063109
154699	19_5539844_5539851strand:+	7.19280505899267	-0.106845813129096	0.909897347606667	-0.117426227705945	0.906522301141101	0.999960868326923	3.86326436535209	10.9275862080548	7.25247064193265	6.72789902063109
154700	19_56576411_56576418strand:+	7.19280505899267	-0.106845813129096	0.909897347606667	-0.117426227705945	0.906522301141101	0.999960868326923	3.86326436535209	10.9275862080548	7.25247064193265	6.72789902063109
154701	2_134497896_134497903strand:+	7.19280505899267	-0.106845813129096	0.909897347606667	-0.117426227705945	0.906522301141101	0.999960868326923	3.86326436535209	10.9275862080548	7.25247064193265	6.72789902063109
154702	4_56545922_56545929strand:+	7.19280505899267	-0.106845813129096	0.909897347606667	-0.117426227705945	0.906522301141101	0.999960868326923	3.86326436535209	10.9275862080548	7.25247064193265	6.72789902063109
154703	16_14128410_14128417strand:+	7.38224030897137	0.103599954368536	0.882332242087845	0.117416036076602	0.906530377018481	0.999960868326923	6.43877394225349	7.64931034563839	9.32460511105626	6.11627183693735
154704	16_74810479_74810486strand:-	7.38224030897137	0.103599954368536	0.882332242087845	0.117416036076602	0.906530377018481	0.999960868326923	6.43877394225349	7.64931034563839	9.32460511105626	6.11627183693735
154705	16_82933974_82933981strand:+	7.38224030897137	0.103599954368536	0.882332242087845	0.117416036076602	0.906530377018481	0.999960868326923	6.43877394225349	7.64931034563839	9.32460511105626	6.11627183693735
154706	1_132808229_132808236strand:+	7.38224030897137	0.103599954368536	0.882332242087845	0.117416036076602	0.906530377018481	0.999960868326923	6.43877394225349	7.64931034563839	9.32460511105626	6.11627183693735
154707	2_145180843_145180850strand:-	7.38224030897137	0.103599954368536	0.882332242087845	0.117416036076602	0.906530377018481	0.999960868326923	6.43877394225349	7.64931034563839	9.32460511105626	6.11627183693735
154708	2_159812532_159812539strand:+	7.38224030897137	0.103599954368536	0.882332242087845	0.117416036076602	0.906530377018481	0.999960868326923	6.43877394225349	7.64931034563839	9.32460511105626	6.11627183693735
154709	2_76694744_76694751strand:+	7.38224030897137	0.103599954368536	0.882332242087845	0.117416036076602	0.906530377018481	0.999960868326923	6.43877394225349	7.64931034563839	9.32460511105626	6.11627183693735
154710	3_87375317_87375324strand:-	7.38224030897137	0.103599954368536	0.882332242087845	0.117416036076602	0.906530377018481	0.999960868326923	6.43877394225349	7.64931034563839	9.32460511105626	6.11627183693735
154711	4_43268828_43268835strand:-	7.38224030897137	0.103599954368536	0.882332242087845	0.117416036076602	0.906530377018481	0.999960868326923	6.43877394225349	7.64931034563839	9.32460511105626	6.11627183693735
154712	9_45509430_45509437strand:+	21.2939363077682	0.0604337071193499	0.514839284573505	0.117383635884378	0.90655605109128	0.999960868326923	16.7408122498591	25.1334482785261	17.6131429875507	25.6883417151369
154713	10_25857130_25857137strand:-	7.99942841033161	0.0987147912272931	0.84104959075019	0.11737095209718	0.906566101813676	0.999960868326923	9.01428351915488	6.55655172483291	7.25247064193265	9.17440775540602
154714	12_16756089_16756096strand:+	7.99942841033161	0.0987147912272931	0.84104959075019	0.11737095209718	0.906566101813676	0.999960868326923	9.01428351915488	6.55655172483291	7.25247064193265	9.17440775540602
154715	2_33488517_33488524strand:-	7.99942841033161	0.0987147912272931	0.84104959075019	0.11737095209718	0.906566101813676	0.999960868326923	9.01428351915488	6.55655172483291	7.25247064193265	9.17440775540602
154716	5_128512458_128512465strand:-	7.99942841033161	0.0987147912272931	0.84104959075019	0.11737095209718	0.906566101813676	0.999960868326923	9.01428351915488	6.55655172483291	7.25247064193265	9.17440775540602
154717	7_132341277_132341284strand:+	7.99942841033161	0.0987147912272931	0.84104959075019	0.11737095209718	0.906566101813676	0.999960868326923	9.01428351915488	6.55655172483291	7.25247064193265	9.17440775540602
154718	9_114814883_114814890strand:+	7.99942841033161	0.0987147912272931	0.84104959075019	0.11737095209718	0.906566101813676	0.999960868326923	9.01428351915488	6.55655172483291	7.25247064193265	9.17440775540602
154719	9_59480215_59480222strand:+	7.99942841033161	0.0987147912272931	0.84104959075019	0.11737095209718	0.906566101813676	0.999960868326923	9.01428351915488	6.55655172483291	7.25247064193265	9.17440775540602
154720	5_37206161_37206168strand:+	12.653436268098	-0.077338580038328	0.658979765785859	-0.117361084594303	0.90657392090287	0.999960868326923	14.1653026729577	12.0203448288603	10.3606723456181	14.0674252249559
154721	7_139283962_139283969strand:-	12.653436268098	-0.077338580038328	0.658979765785859	-0.117361084594303	0.90657392090287	0.999960868326923	14.1653026729577	12.0203448288603	10.3606723456181	14.0674252249559
154722	10_43959324_43959331strand:-	4.31789631409278	0.140184906973097	1.1946093515522	0.11734790690442	0.906584363025175	0.999960868326923	3.86326436535209	4.37103448322194	4.14426893824723	4.89301746954988
154723	11_52032110_52032117strand:+	4.31789631409278	0.140184906973097	1.1946093515522	0.11734790690442	0.906584363025175	0.999960868326923	3.86326436535209	4.37103448322194	4.14426893824723	4.89301746954988
154724	12_16467073_16467080strand:-	4.31789631409278	0.140184906973097	1.1946093515522	0.11734790690442	0.906584363025175	0.999960868326923	3.86326436535209	4.37103448322194	4.14426893824723	4.89301746954988
154725	12_39459155_39459162strand:-	4.31789631409278	0.140184906973097	1.1946093515522	0.11734790690442	0.906584363025175	0.999960868326923	3.86326436535209	4.37103448322194	4.14426893824723	4.89301746954988
154726	13_10446780_10446787strand:-	4.31789631409278	0.140184906973097	1.1946093515522	0.11734790690442	0.906584363025175	0.999960868326923	3.86326436535209	4.37103448322194	4.14426893824723	4.89301746954988
154727	13_64572494_64572501strand:+	4.31789631409278	0.140184906973097	1.1946093515522	0.11734790690442	0.906584363025175	0.999960868326923	3.86326436535209	4.37103448322194	4.14426893824723	4.89301746954988
154728	14_36401749_36401756strand:+	4.31789631409278	0.140184906973097	1.1946093515522	0.11734790690442	0.906584363025175	0.999960868326923	3.86326436535209	4.37103448322194	4.14426893824723	4.89301746954988
154729	15_30859197_30859204strand:-	4.31789631409278	0.140184906973097	1.1946093515522	0.11734790690442	0.906584363025175	0.999960868326923	3.86326436535209	4.37103448322194	4.14426893824723	4.89301746954988
154730	16_97619208_97619215strand:-	4.31789631409278	0.140184906973097	1.1946093515522	0.11734790690442	0.906584363025175	0.999960868326923	3.86326436535209	4.37103448322194	4.14426893824723	4.89301746954988
154731	17_11137473_11137480strand:+	4.31789631409278	0.140184906973097	1.1946093515522	0.11734790690442	0.906584363025175	0.999960868326923	3.86326436535209	4.37103448322194	4.14426893824723	4.89301746954988
154732	17_62318533_62318540strand:+	4.31789631409278	0.140184906973097	1.1946093515522	0.11734790690442	0.906584363025175	0.999960868326923	3.86326436535209	4.37103448322194	4.14426893824723	4.89301746954988
154733	17_88656555_88656562strand:+	4.31789631409278	0.140184906973097	1.1946093515522	0.11734790690442	0.906584363025175	0.999960868326923	3.86326436535209	4.37103448322194	4.14426893824723	4.89301746954988
154734	17_9140990_9140997strand:-	4.31789631409278	0.140184906973097	1.1946093515522	0.11734790690442	0.906584363025175	0.999960868326923	3.86326436535209	4.37103448322194	4.14426893824723	4.89301746954988
154735	18_46080784_46080791strand:+	4.31789631409278	0.140184906973097	1.1946093515522	0.11734790690442	0.906584363025175	0.999960868326923	3.86326436535209	4.37103448322194	4.14426893824723	4.89301746954988
154736	19_14697613_14697620strand:-	4.31789631409278	0.140184906973097	1.1946093515522	0.11734790690442	0.906584363025175	0.999960868326923	3.86326436535209	4.37103448322194	4.14426893824723	4.89301746954988
154737	19_51956911_51956918strand:-	4.31789631409278	0.140184906973097	1.1946093515522	0.11734790690442	0.906584363025175	0.999960868326923	3.86326436535209	4.37103448322194	4.14426893824723	4.89301746954988
154738	1_12215914_12215921strand:+	4.31789631409278	0.140184906973097	1.1946093515522	0.11734790690442	0.906584363025175	0.999960868326923	3.86326436535209	4.37103448322194	4.14426893824723	4.89301746954988
154739	1_25386538_25386545strand:+	4.31789631409278	0.140184906973097	1.1946093515522	0.11734790690442	0.906584363025175	0.999960868326923	3.86326436535209	4.37103448322194	4.14426893824723	4.89301746954988
154740	1_31736467_31736474strand:+	4.31789631409278	0.140184906973097	1.1946093515522	0.11734790690442	0.906584363025175	0.999960868326923	3.86326436535209	4.37103448322194	4.14426893824723	4.89301746954988
154741	1_60201883_60201890strand:-	4.31789631409278	0.140184906973097	1.1946093515522	0.11734790690442	0.906584363025175	0.999960868326923	3.86326436535209	4.37103448322194	4.14426893824723	4.89301746954988
154742	1_6847732_6847739strand:-	4.31789631409278	0.140184906973097	1.1946093515522	0.11734790690442	0.906584363025175	0.999960868326923	3.86326436535209	4.37103448322194	4.14426893824723	4.89301746954988
154743	2_15011780_15011787strand:+	4.31789631409278	0.140184906973097	1.1946093515522	0.11734790690442	0.906584363025175	0.999960868326923	3.86326436535209	4.37103448322194	4.14426893824723	4.89301746954988
154744	2_163488766_163488773strand:+	4.31789631409278	0.140184906973097	1.1946093515522	0.11734790690442	0.906584363025175	0.999960868326923	3.86326436535209	4.37103448322194	4.14426893824723	4.89301746954988
154745	3_159743045_159743052strand:+	4.31789631409278	0.140184906973097	1.1946093515522	0.11734790690442	0.906584363025175	0.999960868326923	3.86326436535209	4.37103448322194	4.14426893824723	4.89301746954988
154746	5_108792504_108792511strand:+	4.31789631409278	0.140184906973097	1.1946093515522	0.11734790690442	0.906584363025175	0.999960868326923	3.86326436535209	4.37103448322194	4.14426893824723	4.89301746954988
154747	5_148572272_148572279strand:-	4.31789631409278	0.140184906973097	1.1946093515522	0.11734790690442	0.906584363025175	0.999960868326923	3.86326436535209	4.37103448322194	4.14426893824723	4.89301746954988
154748	6_103286639_103286646strand:+	4.31789631409278	0.140184906973097	1.1946093515522	0.11734790690442	0.906584363025175	0.999960868326923	3.86326436535209	4.37103448322194	4.14426893824723	4.89301746954988
154749	6_9572939_9572946strand:-	4.31789631409278	0.140184906973097	1.1946093515522	0.11734790690442	0.906584363025175	0.999960868326923	3.86326436535209	4.37103448322194	4.14426893824723	4.89301746954988
154750	6_98911162_98911169strand:-	4.31789631409278	0.140184906973097	1.1946093515522	0.11734790690442	0.906584363025175	0.999960868326923	3.86326436535209	4.37103448322194	4.14426893824723	4.89301746954988
154751	7_131702186_131702193strand:+	4.31789631409278	0.140184906973097	1.1946093515522	0.11734790690442	0.906584363025175	0.999960868326923	3.86326436535209	4.37103448322194	4.14426893824723	4.89301746954988
154752	7_76883106_76883113strand:+	4.31789631409278	0.140184906973097	1.1946093515522	0.11734790690442	0.906584363025175	0.999960868326923	3.86326436535209	4.37103448322194	4.14426893824723	4.89301746954988
154753	8_112536981_112536988strand:-	4.31789631409278	0.140184906973097	1.1946093515522	0.11734790690442	0.906584363025175	0.999960868326923	3.86326436535209	4.37103448322194	4.14426893824723	4.89301746954988
154754	8_16775315_16775322strand:-	4.31789631409278	0.140184906973097	1.1946093515522	0.11734790690442	0.906584363025175	0.999960868326923	3.86326436535209	4.37103448322194	4.14426893824723	4.89301746954988
154755	8_42265612_42265619strand:+	4.31789631409278	0.140184906973097	1.1946093515522	0.11734790690442	0.906584363025175	0.999960868326923	3.86326436535209	4.37103448322194	4.14426893824723	4.89301746954988
154756	8_45495785_45495792strand:+	4.31789631409278	0.140184906973097	1.1946093515522	0.11734790690442	0.906584363025175	0.999960868326923	3.86326436535209	4.37103448322194	4.14426893824723	4.89301746954988
154757	8_76035733_76035740strand:-	4.31789631409278	0.140184906973097	1.1946093515522	0.11734790690442	0.906584363025175	0.999960868326923	3.86326436535209	4.37103448322194	4.14426893824723	4.89301746954988
154758	8_79465591_79465598strand:+	4.31789631409278	0.140184906973097	1.1946093515522	0.11734790690442	0.906584363025175	0.999960868326923	3.86326436535209	4.37103448322194	4.14426893824723	4.89301746954988
154759	X_103930959_103930966strand:+	4.31789631409278	0.140184906973097	1.1946093515522	0.11734790690442	0.906584363025175	0.999960868326923	3.86326436535209	4.37103448322194	4.14426893824723	4.89301746954988
154760	X_42489660_42489667strand:+	4.31789631409278	0.140184906973097	1.1946093515522	0.11734790690442	0.906584363025175	0.999960868326923	3.86326436535209	4.37103448322194	4.14426893824723	4.89301746954988
154761	X_49183441_49183448strand:-	4.31789631409278	0.140184906973097	1.1946093515522	0.11734790690442	0.906584363025175	0.999960868326923	3.86326436535209	4.37103448322194	4.14426893824723	4.89301746954988
154762	15_96544876_96544883strand:+	7.2246261015633	-0.112329222830001	0.957922259940142	-0.117263401768135	0.906651326053815	0.999960868326923	11.5897930960563	3.27827586241645	10.3606723456181	3.66976310216241
154763	10_32948926_32948933strand:-	4.86232336579064	-0.13424557275454	1.14493390856725	-0.117251809689638	0.906660511827522	0.999960868326923	2.57550957690139	7.64931034563839	3.10820170368542	6.11627183693735
154764	18_38835416_38835423strand:-	4.86232336579064	-0.13424557275454	1.14493390856725	-0.117251809689638	0.906660511827522	0.999960868326923	2.57550957690139	7.64931034563839	3.10820170368542	6.11627183693735
154765	5_62798289_62798296strand:+	4.86232336579064	-0.13424557275454	1.14493390856725	-0.117251809689638	0.906660511827522	0.999960868326923	2.57550957690139	7.64931034563839	3.10820170368542	6.11627183693735
154766	5_96138420_96138427strand:+	4.86232336579064	-0.13424557275454	1.14493390856725	-0.117251809689638	0.906660511827522	0.999960868326923	2.57550957690139	7.64931034563839	3.10820170368542	6.11627183693735
154767	6_101069619_101069626strand:-	4.86232336579064	-0.13424557275454	1.14493390856725	-0.117251809689638	0.906660511827522	0.999960868326923	2.57550957690139	7.64931034563839	3.10820170368542	6.11627183693735
154768	6_68852223_68852230strand:+	4.86232336579064	-0.13424557275454	1.14493390856725	-0.117251809689638	0.906660511827522	0.999960868326923	2.57550957690139	7.64931034563839	3.10820170368542	6.11627183693735
154769	7_105655064_105655071strand:-	4.86232336579064	-0.13424557275454	1.14493390856725	-0.117251809689638	0.906660511827522	0.999960868326923	2.57550957690139	7.64931034563839	3.10820170368542	6.11627183693735
154770	7_50921692_50921699strand:-	4.86232336579064	-0.13424557275454	1.14493390856725	-0.117251809689638	0.906660511827522	0.999960868326923	2.57550957690139	7.64931034563839	3.10820170368542	6.11627183693735
154771	8_54878383_54878390strand:+	4.86232336579064	-0.13424557275454	1.14493390856725	-0.117251809689638	0.906660511827522	0.999960868326923	2.57550957690139	7.64931034563839	3.10820170368542	6.11627183693735
154772	9_23200677_23200684strand:+	4.86232336579064	-0.13424557275454	1.14493390856725	-0.117251809689638	0.906660511827522	0.999960868326923	2.57550957690139	7.64931034563839	3.10820170368542	6.11627183693735
154773	10_93543316_93543323strand:+	2.26255653479701	-0.204984908278874	1.74845601805457	-0.117237669213408	0.906671717014817	0.999960868326923	3.86326436535209	1.09275862080548	1.03606723456181	3.05813591846867
154774	11_10917084_10917091strand:-	2.26255653479701	-0.204984908278874	1.74845601805457	-0.117237669213408	0.906671717014817	0.999960868326923	3.86326436535209	1.09275862080548	1.03606723456181	3.05813591846867
154775	13_117520271_117520278strand:-	2.26255653479701	-0.204984908278874	1.74845601805457	-0.117237669213408	0.906671717014817	0.999960868326923	3.86326436535209	1.09275862080548	1.03606723456181	3.05813591846867
154776	13_67561713_67561720strand:-	2.26255653479701	-0.204984908278874	1.74845601805457	-0.117237669213408	0.906671717014817	0.999960868326923	3.86326436535209	1.09275862080548	1.03606723456181	3.05813591846867
154777	15_3532657_3532664strand:-	2.26255653479701	-0.204984908278874	1.74845601805457	-0.117237669213408	0.906671717014817	0.999960868326923	3.86326436535209	1.09275862080548	1.03606723456181	3.05813591846867
154778	16_60474091_60474098strand:-	2.26255653479701	-0.204984908278874	1.74845601805457	-0.117237669213408	0.906671717014817	0.999960868326923	3.86326436535209	1.09275862080548	1.03606723456181	3.05813591846867
154779	16_66059784_66059791strand:+	2.26255653479701	-0.204984908278874	1.74845601805457	-0.117237669213408	0.906671717014817	0.999960868326923	3.86326436535209	1.09275862080548	1.03606723456181	3.05813591846867
154780	19_41824459_41824466strand:-	2.26255653479701	-0.204984908278874	1.74845601805457	-0.117237669213408	0.906671717014817	0.999960868326923	3.86326436535209	1.09275862080548	1.03606723456181	3.05813591846867
154781	19_50253475_50253482strand:-	2.26255653479701	-0.204984908278874	1.74845601805457	-0.117237669213408	0.906671717014817	0.999960868326923	3.86326436535209	1.09275862080548	1.03606723456181	3.05813591846867
154782	1_81546789_81546796strand:+	2.26255653479701	-0.204984908278874	1.74845601805457	-0.117237669213408	0.906671717014817	0.999960868326923	3.86326436535209	1.09275862080548	1.03606723456181	3.05813591846867
154783	2_15131260_15131267strand:+	2.26255653479701	-0.204984908278874	1.74845601805457	-0.117237669213408	0.906671717014817	0.999960868326923	3.86326436535209	1.09275862080548	1.03606723456181	3.05813591846867
154784	2_93913842_93913849strand:+	2.26255653479701	-0.204984908278874	1.74845601805457	-0.117237669213408	0.906671717014817	0.999960868326923	3.86326436535209	1.09275862080548	1.03606723456181	3.05813591846867
154785	3_43137810_43137817strand:+	2.26255653479701	-0.204984908278874	1.74845601805457	-0.117237669213408	0.906671717014817	0.999960868326923	3.86326436535209	1.09275862080548	1.03606723456181	3.05813591846867
154786	6_14463265_14463272strand:-	2.26255653479701	-0.204984908278874	1.74845601805457	-0.117237669213408	0.906671717014817	0.999960868326923	3.86326436535209	1.09275862080548	1.03606723456181	3.05813591846867
154787	6_74320281_74320288strand:-	2.26255653479701	-0.204984908278874	1.74845601805457	-0.117237669213408	0.906671717014817	0.999960868326923	3.86326436535209	1.09275862080548	1.03606723456181	3.05813591846867
154788	7_135823410_135823417strand:+	2.26255653479701	-0.204984908278874	1.74845601805457	-0.117237669213408	0.906671717014817	0.999960868326923	3.86326436535209	1.09275862080548	1.03606723456181	3.05813591846867
154789	7_15116898_15116905strand:+	2.26255653479701	-0.204984908278874	1.74845601805457	-0.117237669213408	0.906671717014817	0.999960868326923	3.86326436535209	1.09275862080548	1.03606723456181	3.05813591846867
154790	7_83269857_83269864strand:+	2.26255653479701	-0.204984908278874	1.74845601805457	-0.117237669213408	0.906671717014817	0.999960868326923	3.86326436535209	1.09275862080548	1.03606723456181	3.05813591846867
154791	7_86882423_86882430strand:+	2.26255653479701	-0.204984908278874	1.74845601805457	-0.117237669213408	0.906671717014817	0.999960868326923	3.86326436535209	1.09275862080548	1.03606723456181	3.05813591846867
154792	9_57378542_57378549strand:+	2.26255653479701	-0.204984908278874	1.74845601805457	-0.117237669213408	0.906671717014817	0.999960868326923	3.86326436535209	1.09275862080548	1.03606723456181	3.05813591846867
154793	9_8147350_8147357strand:-	2.26255653479701	-0.204984908278874	1.74845601805457	-0.117237669213408	0.906671717014817	0.999960868326923	3.86326436535209	1.09275862080548	1.03606723456181	3.05813591846867
154794	9_91489761_91489768strand:-	2.26255653479701	-0.204984908278874	1.74845601805457	-0.117237669213408	0.906671717014817	0.999960868326923	3.86326436535209	1.09275862080548	1.03606723456181	3.05813591846867
154795	X_147027512_147027519strand:+	2.26255653479701	-0.204984908278874	1.74845601805457	-0.117237669213408	0.906671717014817	0.999960868326923	3.86326436535209	1.09275862080548	1.03606723456181	3.05813591846867
154796	X_154843619_154843626strand:+	2.26255653479701	-0.204984908278874	1.74845601805457	-0.117237669213408	0.906671717014817	0.999960868326923	3.86326436535209	1.09275862080548	1.03606723456181	3.05813591846867
154797	X_46252301_46252308strand:+	2.26255653479701	-0.204984908278874	1.74845601805457	-0.117237669213408	0.906671717014817	0.999960868326923	3.86326436535209	1.09275862080548	1.03606723456181	3.05813591846867
154798	X_51912064_51912071strand:+	2.26255653479701	-0.204984908278874	1.74845601805457	-0.117237669213408	0.906671717014817	0.999960868326923	3.86326436535209	1.09275862080548	1.03606723456181	3.05813591846867
154799	X_51936830_51936837strand:+	2.26255653479701	-0.204984908278874	1.74845601805457	-0.117237669213408	0.906671717014817	0.999960868326923	3.86326436535209	1.09275862080548	1.03606723456181	3.05813591846867
154800	X_81722889_81722896strand:+	2.26255653479701	-0.204984908278874	1.74845601805457	-0.117237669213408	0.906671717014817	0.999960868326923	3.86326436535209	1.09275862080548	1.03606723456181	3.05813591846867
154801	X_98846717_98846724strand:-	2.26255653479701	-0.204984908278874	1.74845601805457	-0.117237669213408	0.906671717014817	0.999960868326923	3.86326436535209	1.09275862080548	1.03606723456181	3.05813591846867
154802	15_91352923_91352930strand:-	5.59936515846784	0.25112999570431	2.14257661420579	0.11720934226541	0.906694163893038	0.999960868326923	10.3020383076056	0	4.14426893824723	7.95115338801855
154803	4_136985557_136985564strand:+	9.94641005975732	0.0981025506086861	0.83726963928546	0.117169602247143	0.906725654857364	0.999960868326923	6.43877394225349	13.1131034496658	3.10820170368542	17.1255611434246
154804	17_69356905_69356912strand:-	3.43698399260745	-0.300845400349764	2.56829385489164	-0.117138231583884	0.90675051384325	0.999960868326923	6.43877394225349	1.09275862080548	6.21640340737084	0
154805	5_63081391_63081398strand:+	3.43698399260745	-0.300845400349764	2.56829385489164	-0.117138231583884	0.90675051384325	0.999960868326923	6.43877394225349	1.09275862080548	6.21640340737084	0
154806	7_132970227_132970234strand:+	3.43698399260745	-0.300845400349764	2.56829385489164	-0.117138231583884	0.90675051384325	0.999960868326923	6.43877394225349	1.09275862080548	6.21640340737084	0
154807	6_97999942_97999949strand:-	10.4511243366592	0.091784923873403	0.78362048203912	0.117129306822816	0.906757586088783	0.999960868326923	14.1653026729577	6.55655172483291	5.18033617280904	15.9023067760371
154808	12_65841745_65841752strand:-	5.20856992910255	0.130996503098728	1.11847454747209	0.117120683161542	0.906764419740925	0.999960868326923	7.72652873070418	2.18551724161097	7.25247064193265	3.66976310216241
154809	12_78004635_78004642strand:+	5.20856992910255	0.130996503098728	1.11847454747209	0.117120683161542	0.906764419740925	0.999960868326923	7.72652873070418	2.18551724161097	7.25247064193265	3.66976310216241
154810	12_82959792_82959799strand:+	5.20856992910255	0.130996503098728	1.11847454747209	0.117120683161542	0.906764419740925	0.999960868326923	7.72652873070418	2.18551724161097	7.25247064193265	3.66976310216241
154811	14_113015811_113015818strand:-	5.20856992910255	0.130996503098728	1.11847454747209	0.117120683161542	0.906764419740925	0.999960868326923	7.72652873070418	2.18551724161097	7.25247064193265	3.66976310216241
154812	15_75189582_75189589strand:+	5.20856992910255	0.130996503098728	1.11847454747209	0.117120683161542	0.906764419740925	0.999960868326923	7.72652873070418	2.18551724161097	7.25247064193265	3.66976310216241
154813	19_50313170_50313177strand:+	5.20856992910255	0.130996503098728	1.11847454747209	0.117120683161542	0.906764419740925	0.999960868326923	7.72652873070418	2.18551724161097	7.25247064193265	3.66976310216241
154814	1_72346437_72346444strand:+	5.20856992910255	0.130996503098728	1.11847454747209	0.117120683161542	0.906764419740925	0.999960868326923	7.72652873070418	2.18551724161097	7.25247064193265	3.66976310216241
154815	3_65062027_65062034strand:-	5.20856992910255	0.130996503098728	1.11847454747209	0.117120683161542	0.906764419740925	0.999960868326923	7.72652873070418	2.18551724161097	7.25247064193265	3.66976310216241
154816	9_110322526_110322533strand:+	5.20856992910255	0.130996503098728	1.11847454747209	0.117120683161542	0.906764419740925	0.999960868326923	7.72652873070418	2.18551724161097	7.25247064193265	3.66976310216241
154817	17_47437030_47437037strand:-	23.4782993550091	0.057320952140561	0.489422168876171	0.117119647996705	0.90676524003757	0.999960868326923	25.7550957690139	20.7624137953042	18.6492102221125	28.7464776336055
154818	15_76123670_76123677strand:-	11.0532082176109	0.0830704070127833	0.709762627830984	0.117039702789994	0.906828591393213	0.999960868326923	12.877547884507	8.74206896644388	10.3606723456181	12.2325436738747
154819	19_41634391_41634398strand:-	11.0532082176109	0.0830704070127833	0.709762627830984	0.117039702789994	0.906828591393213	0.999960868326923	12.877547884507	8.74206896644388	10.3606723456181	12.2325436738747
154820	5_104100567_104100574strand:-	11.0532082176109	0.0830704070127833	0.709762627830984	0.117039702789994	0.906828591393213	0.999960868326923	12.877547884507	8.74206896644388	10.3606723456181	12.2325436738747
154821	11_53060290_53060297strand:+	9.3142462177613	0.0913178767952499	0.780296899659524	0.117029654782809	0.906836553824682	0.999960868326923	11.5897930960563	6.55655172483291	9.32460511105626	9.78603493909976
154822	15_82209502_82209509strand:+	9.3142462177613	0.0913178767952499	0.780296899659524	0.117029654782809	0.906836553824682	0.999960868326923	11.5897930960563	6.55655172483291	9.32460511105626	9.78603493909976
154823	1_119009329_119009336strand:-	9.3142462177613	0.0913178767952499	0.780296899659524	0.117029654782809	0.906836553824682	0.999960868326923	11.5897930960563	6.55655172483291	9.32460511105626	9.78603493909976
154824	7_134872649_134872656strand:+	9.3142462177613	0.0913178767952499	0.780296899659524	0.117029654782809	0.906836553824682	0.999960868326923	11.5897930960563	6.55655172483291	9.32460511105626	9.78603493909976
154825	8_14259742_14259749strand:-	9.3142462177613	0.0913178767952499	0.780296899659524	0.117029654782809	0.906836553824682	0.999960868326923	11.5897930960563	6.55655172483291	9.32460511105626	9.78603493909976
154826	3_27047824_27047831strand:+	7.03158219262298	-0.113248338395592	0.967898776867936	-0.117004320185275	0.906856629986111	0.999960868326923	7.72652873070418	6.55655172483291	11.3967395801799	2.44650873477494
154827	10_74322433_74322440strand:-	4.25858308458218	0.144469188874241	1.23494282808977	0.116984515872455	0.906872323767337	0.999960868326923	3.86326436535209	4.37103448322194	2.07213446912361	6.72789902063109
154828	12_71405344_71405351strand:-	4.25858308458218	0.144469188874241	1.23494282808977	0.116984515872455	0.906872323767337	0.999960868326923	3.86326436535209	4.37103448322194	2.07213446912361	6.72789902063109
154829	12_86612234_86612241strand:+	4.25858308458218	0.144469188874241	1.23494282808977	0.116984515872455	0.906872323767337	0.999960868326923	3.86326436535209	4.37103448322194	2.07213446912361	6.72789902063109
154830	13_16287408_16287415strand:-	4.25858308458218	0.144469188874241	1.23494282808977	0.116984515872455	0.906872323767337	0.999960868326923	3.86326436535209	4.37103448322194	2.07213446912361	6.72789902063109
154831	13_39541330_39541337strand:+	4.25858308458218	0.144469188874241	1.23494282808977	0.116984515872455	0.906872323767337	0.999960868326923	3.86326436535209	4.37103448322194	2.07213446912361	6.72789902063109
154832	14_5013043_5013050strand:-	4.25858308458218	0.144469188874241	1.23494282808977	0.116984515872455	0.906872323767337	0.999960868326923	3.86326436535209	4.37103448322194	2.07213446912361	6.72789902063109
154833	16_59981546_59981553strand:+	4.25858308458218	0.144469188874241	1.23494282808977	0.116984515872455	0.906872323767337	0.999960868326923	3.86326436535209	4.37103448322194	2.07213446912361	6.72789902063109
154834	3_117081556_117081563strand:-	4.25858308458218	0.144469188874241	1.23494282808977	0.116984515872455	0.906872323767337	0.999960868326923	3.86326436535209	4.37103448322194	2.07213446912361	6.72789902063109
154835	4_123081114_123081121strand:-	4.25858308458218	0.144469188874241	1.23494282808977	0.116984515872455	0.906872323767337	0.999960868326923	3.86326436535209	4.37103448322194	2.07213446912361	6.72789902063109
154836	6_140437441_140437448strand:-	4.25858308458218	0.144469188874241	1.23494282808977	0.116984515872455	0.906872323767337	0.999960868326923	3.86326436535209	4.37103448322194	2.07213446912361	6.72789902063109
154837	6_28128289_28128296strand:+	4.25858308458218	0.144469188874241	1.23494282808977	0.116984515872455	0.906872323767337	0.999960868326923	3.86326436535209	4.37103448322194	2.07213446912361	6.72789902063109
154838	6_41101887_41101894strand:-	4.25858308458218	0.144469188874241	1.23494282808977	0.116984515872455	0.906872323767337	0.999960868326923	3.86326436535209	4.37103448322194	2.07213446912361	6.72789902063109
154839	8_29212973_29212980strand:+	4.25858308458218	0.144469188874241	1.23494282808977	0.116984515872455	0.906872323767337	0.999960868326923	3.86326436535209	4.37103448322194	2.07213446912361	6.72789902063109
154840	8_76138941_76138948strand:+	4.25858308458218	0.144469188874241	1.23494282808977	0.116984515872455	0.906872323767337	0.999960868326923	3.86326436535209	4.37103448322194	2.07213446912361	6.72789902063109
154841	9_114084950_114084957strand:-	4.25858308458218	0.144469188874241	1.23494282808977	0.116984515872455	0.906872323767337	0.999960868326923	3.86326436535209	4.37103448322194	2.07213446912361	6.72789902063109
154842	11_34406599_34406606strand:+	13.2600601818589	-0.0813217183321715	0.695197340000319	-0.116976452085007	0.906878713866478	0.999960868326923	18.0285670383098	9.83482758724936	6.21640340737084	18.9604426945058
154843	2_118752675_118752682strand:-	15.0402580472484	0.07476550646402	0.639159418463135	0.11697473948486	0.906880071006786	0.999960868326923	16.7408122498591	13.1131034496658	8.28853787649446	22.0185786129745
154844	2_6590511_6590518strand:-	13.5504736948491	-0.0765260952100919	0.654236464502281	-0.116970085530635	0.906883759007887	0.999960868326923	12.877547884507	15.2986206912768	8.28853787649446	17.7371883271183
154845	6_7745428_7745435strand:+	4.12485240515246	0.157958375248998	1.35052012151393	0.116961141661426	0.906890846534776	0.999960868326923	0	7.64931034563839	5.18033617280904	3.66976310216241
154846	3_79269860_79269867strand:+	12.3680260250406	0.0788836292476981	0.674509977241525	0.116949536566235	0.90690004294867	0.999960868326923	15.4530574614084	8.74206896644388	12.4328068147417	12.8441708575684
154847	6_128140993_128141000strand:-	14.8046177309596	0.0717638066579848	0.613830491016194	0.116911440060887	0.906930232468315	0.999960868326923	16.7408122498591	12.0203448288603	17.6131429875507	12.8441708575684
154848	7_30625976_30625983strand:-	42.3073877747461	0.0431410066274125	0.369063145253334	0.116893293687722	0.906944612582327	0.999960868326923	34.7693792881688	48.0813793154413	46.6230255552813	39.7557669400928
154849	2_103019819_103019826strand:-	14.3486524959691	0.0728763988921751	0.623594894102605	0.116864970482238	0.90696705739962	0.999960868326923	10.3020383076056	17.4841379328878	15.5410085184271	14.0674252249559
154850	2_28210707_28210714strand:+	9.41535296054553	-0.0958895079729447	0.820566013680562	-0.116857762049932	0.906972769757357	0.999960868326923	15.4530574614084	4.37103448322194	6.21640340737084	11.620916490181
154851	15_80243352_80243359strand:+	4.88633537354172	0.134538464421774	1.15164653806439	0.116822705556773	0.907000550516883	0.999960868326923	5.15101915380279	4.37103448322194	2.07213446912361	7.95115338801855
154852	18_4044709_4044716strand:+	4.88633537354172	0.134538464421774	1.15164653806439	0.116822705556773	0.907000550516883	0.999960868326923	5.15101915380279	4.37103448322194	2.07213446912361	7.95115338801855
154853	1_65201533_65201540strand:-	4.88633537354172	0.134538464421774	1.15164653806439	0.116822705556773	0.907000550516883	0.999960868326923	5.15101915380279	4.37103448322194	2.07213446912361	7.95115338801855
154854	2_158149836_158149843strand:+	4.88633537354172	0.134538464421774	1.15164653806439	0.116822705556773	0.907000550516883	0.999960868326923	5.15101915380279	4.37103448322194	2.07213446912361	7.95115338801855
154855	2_51463551_51463558strand:+	4.88633537354172	0.134538464421774	1.15164653806439	0.116822705556773	0.907000550516883	0.999960868326923	5.15101915380279	4.37103448322194	2.07213446912361	7.95115338801855
154856	2_85319282_85319289strand:-	4.88633537354172	0.134538464421774	1.15164653806439	0.116822705556773	0.907000550516883	0.999960868326923	5.15101915380279	4.37103448322194	2.07213446912361	7.95115338801855
154857	3_139649486_139649493strand:-	4.88633537354172	0.134538464421774	1.15164653806439	0.116822705556773	0.907000550516883	0.999960868326923	5.15101915380279	4.37103448322194	2.07213446912361	7.95115338801855
154858	8_84646732_84646739strand:+	4.88633537354172	0.134538464421774	1.15164653806439	0.116822705556773	0.907000550516883	0.999960868326923	5.15101915380279	4.37103448322194	2.07213446912361	7.95115338801855
154859	9_45756861_45756868strand:-	4.88633537354172	0.134538464421774	1.15164653806439	0.116822705556773	0.907000550516883	0.999960868326923	5.15101915380279	4.37103448322194	2.07213446912361	7.95115338801855
154860	8_86801153_86801160strand:-	10.8707284962699	0.0846760006076381	0.724844547646553	0.116819531694853	0.907003065671245	0.999960868326923	7.72652873070418	13.1131034496658	13.4688740493035	9.17440775540602
154861	1_133748813_133748820strand:+	9.90937457007535	-0.0879032362255524	0.752725472438866	-0.116779940953429	0.907034439775475	0.999960868326923	12.877547884507	7.64931034563839	9.32460511105626	9.78603493909976
154862	17_87474879_87474886strand:+	29.4593456080611	-0.0515390174179613	0.441375633391693	-0.116769059093536	0.90704306324653	0.999960868326923	32.1938697112674	28.4117241409426	21.7574119257979	35.4743766542366
154863	2_178195536_178195543strand:-	19.0427974667524	-0.0619055494901156	0.530169408358279	-0.116765600795059	0.907045803822321	0.999960868326923	19.3163218267605	19.6696551744987	17.6131429875507	19.5720698781995
154864	4_126166120_126166127strand:+	22.8769405004665	-0.0585937452948313	0.501814459344644	-0.116763764382862	0.907047259112661	0.999960868326923	23.1795861921125	24.0406896577207	15.5410085184271	28.7464776336055
154865	2_158214330_158214337strand:+	13.3299375989688	-0.0758093947849972	0.649372036026704	-0.11674262299444	0.907064012921889	0.999960868326923	16.7408122498591	10.9275862080548	10.3606723456181	15.2906795923434
154866	8_86271841_86271848strand:-	13.3299375989688	-0.0758093947849972	0.649372036026704	-0.11674262299444	0.907064012921889	0.999960868326923	16.7408122498591	10.9275862080548	10.3606723456181	15.2906795923434
154867	14_79669541_79669548strand:-	7.11931898292115	0.106722283906218	0.914283174144084	0.11672782232499	0.907075741958209	0.999960868326923	3.86326436535209	9.83482758724936	6.21640340737084	8.56278057171229
154868	18_17522541_17522548strand:+	7.11931898292115	0.106722283906218	0.914283174144084	0.11672782232499	0.907075741958209	0.999960868326923	3.86326436535209	9.83482758724936	6.21640340737084	8.56278057171229
154869	19_20388438_20388445strand:-	7.11931898292115	0.106722283906218	0.914283174144084	0.11672782232499	0.907075741958209	0.999960868326923	3.86326436535209	9.83482758724936	6.21640340737084	8.56278057171229
154870	1_185225701_185225708strand:-	7.11931898292115	0.106722283906218	0.914283174144084	0.11672782232499	0.907075741958209	0.999960868326923	3.86326436535209	9.83482758724936	6.21640340737084	8.56278057171229
154871	5_5460533_5460540strand:+	7.11931898292115	0.106722283906218	0.914283174144084	0.11672782232499	0.907075741958209	0.999960868326923	3.86326436535209	9.83482758724936	6.21640340737084	8.56278057171229
154872	X_101920519_101920526strand:-	7.11931898292115	0.106722283906218	0.914283174144084	0.11672782232499	0.907075741958209	0.999960868326923	3.86326436535209	9.83482758724936	6.21640340737084	8.56278057171229
154873	4_63271947_63271954strand:+	11.1667029269266	-0.0872151493078511	0.747245503064406	-0.116715522475796	0.907085489193399	0.999960868326923	5.15101915380279	17.4841379328878	13.4688740493035	8.56278057171229
154874	9_58106604_58106611strand:+	16.5330155432099	0.0672560243529607	0.576397190349022	0.116683470147097	0.907110889699527	0.999960868326923	19.3163218267605	13.1131034496658	16.5770757529889	17.1255611434246
154875	16_37626484_37626491strand:+	19.7467909845632	-0.0627798269333766	0.538134407200441	-0.116661982756276	0.907127917863447	0.999960868326923	14.1653026729577	26.2262068993316	16.5770757529889	22.0185786129745
154876	16_52510321_52510328strand:-	4.44874336097002	-0.141521854461441	1.21311865323631	-0.116659532094321	0.907129859948092	0.999960868326923	2.57550957690139	6.55655172483291	6.21640340737084	2.44650873477494
154877	16_79368414_79368421strand:-	4.44874336097002	-0.141521854461441	1.21311865323631	-0.116659532094321	0.907129859948092	0.999960868326923	2.57550957690139	6.55655172483291	6.21640340737084	2.44650873477494
154878	2_20080524_20080531strand:+	4.44874336097002	-0.141521854461441	1.21311865323631	-0.116659532094321	0.907129859948092	0.999960868326923	2.57550957690139	6.55655172483291	6.21640340737084	2.44650873477494
154879	4_50232608_50232615strand:+	4.44874336097002	-0.141521854461441	1.21311865323631	-0.116659532094321	0.907129859948092	0.999960868326923	2.57550957690139	6.55655172483291	6.21640340737084	2.44650873477494
154880	5_127662865_127662872strand:+	4.44874336097002	-0.141521854461441	1.21311865323631	-0.116659532094321	0.907129859948092	0.999960868326923	2.57550957690139	6.55655172483291	6.21640340737084	2.44650873477494
154881	5_16963582_16963589strand:+	4.44874336097002	-0.141521854461441	1.21311865323631	-0.116659532094321	0.907129859948092	0.999960868326923	2.57550957690139	6.55655172483291	6.21640340737084	2.44650873477494
154882	5_92521812_92521819strand:+	4.44874336097002	-0.141521854461441	1.21311865323631	-0.116659532094321	0.907129859948092	0.999960868326923	2.57550957690139	6.55655172483291	6.21640340737084	2.44650873477494
154883	6_23172723_23172730strand:+	4.44874336097002	-0.141521854461441	1.21311865323631	-0.116659532094321	0.907129859948092	0.999960868326923	2.57550957690139	6.55655172483291	6.21640340737084	2.44650873477494
154884	9_52523302_52523309strand:-	4.44874336097002	-0.141521854461441	1.21311865323631	-0.116659532094321	0.907129859948092	0.999960868326923	2.57550957690139	6.55655172483291	6.21640340737084	2.44650873477494
154885	19_32337666_32337673strand:-	11.91206079005	0.0800397097381867	0.68619008988952	0.116643639885667	0.907142454115698	0.999960868326923	9.01428351915488	14.2058620704713	10.3606723456181	14.0674252249559
154886	12_61861618_61861625strand:+	3.95306535118347	0.157326819168398	1.34906097104493	0.116619502413252	0.907161582487941	0.999960868326923	5.15101915380279	2.18551724161097	7.25247064193265	1.22325436738747
154887	13_101462971_101462978strand:+	3.95306535118347	0.157326819168398	1.34906097104493	0.116619502413252	0.907161582487941	0.999960868326923	5.15101915380279	2.18551724161097	7.25247064193265	1.22325436738747
154888	2_12252932_12252939strand:-	3.95306535118347	0.157326819168398	1.34906097104493	0.116619502413252	0.907161582487941	0.999960868326923	5.15101915380279	2.18551724161097	7.25247064193265	1.22325436738747
154889	2_73228840_73228847strand:+	3.95306535118347	0.157326819168398	1.34906097104493	0.116619502413252	0.907161582487941	0.999960868326923	5.15101915380279	2.18551724161097	7.25247064193265	1.22325436738747
154890	5_109019430_109019437strand:-	3.95306535118347	0.157326819168398	1.34906097104493	0.116619502413252	0.907161582487941	0.999960868326923	5.15101915380279	2.18551724161097	7.25247064193265	1.22325436738747
154891	5_93964133_93964140strand:-	3.95306535118347	0.157326819168398	1.34906097104493	0.116619502413252	0.907161582487941	0.999960868326923	5.15101915380279	2.18551724161097	7.25247064193265	1.22325436738747
154892	9_118425122_118425129strand:-	3.95306535118347	0.157326819168398	1.34906097104493	0.116619502413252	0.907161582487941	0.999960868326923	5.15101915380279	2.18551724161097	7.25247064193265	1.22325436738747
154893	9_3347130_3347137strand:-	3.95306535118347	0.157326819168398	1.34906097104493	0.116619502413252	0.907161582487941	0.999960868326923	5.15101915380279	2.18551724161097	7.25247064193265	1.22325436738747
154894	10_94540079_94540086strand:+	18.3557319482822	-0.0633209923148024	0.542984651867801	-0.116616541732784	0.907163928760434	0.999960868326923	18.0285670383098	19.6696551744987	15.5410085184271	20.1836970618933
154895	11_120775458_120775465strand:-	13.3405017865681	-0.0745442685776682	0.63936935584724	-0.116590305581487	0.907184720353974	0.999960868326923	15.4530574614084	12.0203448288603	12.4328068147417	13.4557980412622
154896	19_4120189_4120196strand:+	13.3405017865681	-0.0745442685776682	0.63936935584724	-0.116590305581487	0.907184720353974	0.999960868326923	15.4530574614084	12.0203448288603	12.4328068147417	13.4557980412622
154897	17_86670533_86670540strand:-	11.4180391805202	0.0832439699518658	0.714176242330225	0.116559421915599	0.907209195085768	0.999960868326923	11.5897930960563	10.9275862080548	7.25247064193265	15.9023067760371
154898	13_56756798_56756805strand:+	13.3510659741674	-0.0745273822729526	0.639534649776436	-0.116533767637149	0.907229525692103	0.999960868326923	14.1653026729577	13.1131034496658	14.5049412838653	11.620916490181
154899	8_73218119_73218126strand:+	13.3510659741674	-0.0745273822729526	0.639534649776436	-0.116533767637149	0.907229525692103	0.999960868326923	14.1653026729577	13.1131034496658	14.5049412838653	11.620916490181
154900	17_11034088_11034095strand:-	8.71216233680958	0.101460456239278	0.870657672095878	0.116533121444894	0.907230037789939	0.999960868326923	12.877547884507	4.37103448322194	4.14426893824723	13.4557980412622
154901	1_66114429_66114436strand:+	6.48881154118185	-0.112715609619567	0.96733002083201	-0.116522393797536	0.907238539297964	0.999960868326923	9.01428351915488	4.37103448322194	8.28853787649446	4.28139028585615
154902	2_17829952_17829959strand:+	6.48881154118185	-0.112715609619567	0.96733002083201	-0.116522393797536	0.907238539297964	0.999960868326923	9.01428351915488	4.37103448322194	8.28853787649446	4.28139028585615
154903	3_148753432_148753439strand:-	6.48881154118185	-0.112715609619567	0.96733002083201	-0.116522393797536	0.907238539297964	0.999960868326923	9.01428351915488	4.37103448322194	8.28853787649446	4.28139028585615
154904	3_85410736_85410743strand:+	6.48881154118185	-0.112715609619567	0.96733002083201	-0.116522393797536	0.907238539297964	0.999960868326923	9.01428351915488	4.37103448322194	8.28853787649446	4.28139028585615
154905	7_58867953_58867960strand:-	6.48881154118185	-0.112715609619567	0.96733002083201	-0.116522393797536	0.907238539297964	0.999960868326923	9.01428351915488	4.37103448322194	8.28853787649446	4.28139028585615
154906	3_106225105_106225112strand:+	8.81929323438388	-0.096374786375672	0.827167073181019	-0.116511874686991	0.907246875553849	0.999960868326923	10.3020383076056	7.64931034563839	12.4328068147417	4.89301746954988
154907	11_118935241_118935248strand:+	8.69705811640106	0.0946222560328397	0.812160224538698	0.116506882723276	0.907250831622598	0.999960868326923	9.01428351915488	7.64931034563839	11.3967395801799	6.72789902063109
154908	4_55176545_55176552strand:-	8.69705811640106	0.0946222560328397	0.812160224538698	0.116506882723276	0.907250831622598	0.999960868326923	9.01428351915488	7.64931034563839	11.3967395801799	6.72789902063109
154909	9_22479553_22479560strand:+	8.69705811640106	0.0946222560328397	0.812160224538698	0.116506882723276	0.907250831622598	0.999960868326923	9.01428351915488	7.64931034563839	11.3967395801799	6.72789902063109
154910	X_7879203_7879210strand:-	8.69705811640106	0.0946222560328397	0.812160224538698	0.116506882723276	0.907250831622598	0.999960868326923	9.01428351915488	7.64931034563839	11.3967395801799	6.72789902063109
154911	4_150094219_150094226strand:-	19.3831872539496	0.0614581516693318	0.52750993690329	0.116506149685288	0.90725141254622	0.999960868326923	20.6040766152112	17.4841379328878	18.6492102221125	20.795324245587
154912	17_47769516_47769523strand:+	26.8224926752785	0.0525940066802662	0.451469219053114	0.116495221513825	0.907260072994065	0.999960868326923	24.4673409805632	28.4117241409426	23.8295463949216	30.5813591846868
154913	12_54744997_54745004strand:-	12.6096904961195	0.0778115519307665	0.667950104307428	0.116493060527996	0.907261785551321	0.999960868326923	9.01428351915488	15.2986206912768	14.5049412838653	11.620916490181
154914	17_48098805_48098812strand:+	12.6096904961195	0.0778115519307665	0.667950104307428	0.116493060527996	0.907261785551321	0.999960868326923	9.01428351915488	15.2986206912768	14.5049412838653	11.620916490181
154915	11_5068550_5068557strand:-	13.48979992353	0.0743751550503987	0.638627242791418	0.116460980783262	0.907287208443244	0.999960868326923	14.1653026729577	12.0203448288603	15.5410085184271	12.2325436738747
154916	14_79007188_79007195strand:+	13.48979992353	0.0743751550503987	0.638627242791418	0.116460980783262	0.907287208443244	0.999960868326923	14.1653026729577	12.0203448288603	15.5410085184271	12.2325436738747
154917	1_190409051_190409058strand:-	9.89427034966683	-0.0976459332372611	0.838754253641268	-0.116417809880966	0.907321421121726	0.999960868326923	9.01428351915488	10.9275862080548	16.5770757529889	3.05813591846867
154918	11_26246557_26246564strand:+	4.04543168530055	-0.267598524420922	2.29863651423615	-0.1164161983696	0.907322698238049	0.999960868326923	0	8.74206896644388	6.21640340737084	1.22325436738747
154919	X_94508115_94508122strand:-	16.1269487147607	-0.0711198859196521	0.610911323611478	-0.116416054459783	0.907322812286015	0.999960868326923	23.1795861921125	9.83482758724936	18.6492102221125	12.8441708575684
154920	18_78228161_78228168strand:+	9.72689484873432	-0.0898977554626256	0.772436450993844	-0.116382073045569	0.907349742477323	0.999960868326923	7.72652873070418	12.0203448288603	12.4328068147417	6.72789902063109
154921	19_57182390_57182397strand:+	9.72689484873432	-0.0898977554626256	0.772436450993844	-0.116382073045569	0.907349742477323	0.999960868326923	7.72652873070418	12.0203448288603	12.4328068147417	6.72789902063109
154922	6_83088393_83088400strand:+	9.72689484873432	-0.0898977554626256	0.772436450993844	-0.116382073045569	0.907349742477323	0.999960868326923	7.72652873070418	12.0203448288603	12.4328068147417	6.72789902063109
154923	12_19621022_19621029strand:+	1.16191101150625	-0.35960741582454	3.09012703062955	-0.116373020351619	0.907356916734078	0.999960868326923	2.57550957690139	0	2.07213446912361	0
154924	12_19883707_19883714strand:+	1.16191101150625	-0.35960741582454	3.09012703062955	-0.116373020351619	0.907356916734078	0.999960868326923	2.57550957690139	0	2.07213446912361	0
154925	19_23521328_23521335strand:-	1.16191101150625	-0.35960741582454	3.09012703062955	-0.116373020351619	0.907356916734078	0.999960868326923	2.57550957690139	0	2.07213446912361	0
154926	2_77140556_77140563strand:+	1.16191101150625	-0.35960741582454	3.09012703062955	-0.116373020351619	0.907356916734078	0.999960868326923	2.57550957690139	0	2.07213446912361	0
154927	4_111973451_111973458strand:+	1.16191101150625	-0.35960741582454	3.09012703062955	-0.116373020351619	0.907356916734078	0.999960868326923	2.57550957690139	0	2.07213446912361	0
154928	4_88882981_88882988strand:+	1.16191101150625	-0.35960741582454	3.09012703062955	-0.116373020351619	0.907356916734078	0.999960868326923	2.57550957690139	0	2.07213446912361	0
154929	7_17553722_17553729strand:+	1.16191101150625	-0.35960741582454	3.09012703062955	-0.116373020351619	0.907356916734078	0.999960868326923	2.57550957690139	0	2.07213446912361	0
154930	16_41560919_41560926strand:+	9.05132489171107	0.0927618676502279	0.797244848553793	0.11635304739629	0.907372745320847	0.999960868326923	9.01428351915488	8.74206896644388	6.21640340737084	12.2325436738747
154931	7_126381037_126381044strand:-	9.05132489171107	0.0927618676502279	0.797244848553793	0.11635304739629	0.907372745320847	0.999960868326923	9.01428351915488	8.74206896644388	6.21640340737084	12.2325436738747
154932	12_21218300_21218307strand:+	8.06235029880384	-0.0978892586518373	0.841376341189791	-0.116344201589282	0.907379755643367	0.999960868326923	10.3020383076056	6.55655172483291	6.21640340737084	9.17440775540602
154933	13_98264466_98264473strand:-	8.06235029880384	-0.0978892586518373	0.841376341189791	-0.116344201589282	0.907379755643367	0.999960868326923	10.3020383076056	6.55655172483291	6.21640340737084	9.17440775540602
154934	14_22742311_22742318strand:-	8.06235029880384	-0.0978892586518373	0.841376341189791	-0.116344201589282	0.907379755643367	0.999960868326923	10.3020383076056	6.55655172483291	6.21640340737084	9.17440775540602
154935	1_38305420_38305427strand:-	8.06235029880384	-0.0978892586518373	0.841376341189791	-0.116344201589282	0.907379755643367	0.999960868326923	10.3020383076056	6.55655172483291	6.21640340737084	9.17440775540602
154936	6_86004054_86004061strand:+	8.06235029880384	-0.0978892586518373	0.841376341189791	-0.116344201589282	0.907379755643367	0.999960868326923	10.3020383076056	6.55655172483291	6.21640340737084	9.17440775540602
154937	13_54726804_54726811strand:-	8.76634381661465	-0.0973163188411569	0.836486015345693	-0.116339445078396	0.907383525192231	0.999960868326923	5.15101915380279	13.1131034496658	5.18033617280904	11.620916490181
154938	1_121814000_121814007strand:-	8.76634381661465	-0.0973163188411569	0.836486015345693	-0.116339445078396	0.907383525192231	0.999960868326923	5.15101915380279	13.1131034496658	5.18033617280904	11.620916490181
154939	1_132152050_132152057strand:+	9.86142842223891	0.0947504851474379	0.814673234965231	0.11630489511722	0.907410906200664	0.999960868326923	3.86326436535209	15.2986206912768	6.21640340737084	14.0674252249559
154940	12_28038340_28038347strand:-	6.0921595357019	-0.119914959823901	1.03115459553028	-0.116291931727495	0.907421179777018	0.999960868326923	2.57550957690139	9.83482758724936	8.28853787649446	3.66976310216241
154941	6_107876419_107876426strand:-	6.0921595357019	-0.119914959823901	1.03115459553028	-0.116291931727495	0.907421179777018	0.999960868326923	2.57550957690139	9.83482758724936	8.28853787649446	3.66976310216241
154942	9_21635073_21635080strand:+	18.0332862155428	-0.0696632557692982	0.599190762599022	-0.116262232526967	0.907444716658005	0.999960868326923	25.7550957690139	10.9275862080548	23.8295463949216	11.620916490181
154943	8_36492260_36492267strand:-	21.2928375552452	-0.0596685663699601	0.513428242883413	-0.116215979929077	0.907481372415695	0.999960868326923	23.1795861921125	20.7624137953042	15.5410085184271	25.6883417151369
154944	19_12482037_12482044strand:-	9.73839041018122	0.0879851248517116	0.757208842709989	0.116196642047681	0.907496697985045	0.999960868326923	10.3020383076056	8.74206896644388	8.28853787649446	11.620916490181
154945	5_33563591_33563598strand:-	9.73839041018122	0.0879851248517116	0.757208842709989	0.116196642047681	0.907496697985045	0.999960868326923	10.3020383076056	8.74206896644388	8.28853787649446	11.620916490181
154946	17_50698394_50698401strand:+	13.6510227898996	0.0746337060564822	0.642441302671742	0.116172023414591	0.907516208681408	0.999960868326923	10.3020383076056	16.3913793120823	11.3967395801799	16.5139339597308
154947	10_102235423_102235430strand:+	5.63271412152247	0.119102159081456	1.02552001181111	0.116138308087344	0.907542928757181	0.999960868326923	6.43877394225349	4.37103448322194	6.21640340737084	5.50464465324362
154948	10_111829026_111829033strand:+	5.63271412152247	0.119102159081456	1.02552001181111	0.116138308087344	0.907542928757181	0.999960868326923	6.43877394225349	4.37103448322194	6.21640340737084	5.50464465324362
154949	11_80858371_80858378strand:+	5.63271412152247	0.119102159081456	1.02552001181111	0.116138308087344	0.907542928757181	0.999960868326923	6.43877394225349	4.37103448322194	6.21640340737084	5.50464465324362
154950	11_97595052_97595059strand:+	5.63271412152247	0.119102159081456	1.02552001181111	0.116138308087344	0.907542928757181	0.999960868326923	6.43877394225349	4.37103448322194	6.21640340737084	5.50464465324362
154951	12_109816512_109816519strand:-	5.63271412152247	0.119102159081456	1.02552001181111	0.116138308087344	0.907542928757181	0.999960868326923	6.43877394225349	4.37103448322194	6.21640340737084	5.50464465324362
154952	13_44003708_44003715strand:+	5.63271412152247	0.119102159081456	1.02552001181111	0.116138308087344	0.907542928757181	0.999960868326923	6.43877394225349	4.37103448322194	6.21640340737084	5.50464465324362
154953	15_92381728_92381735strand:+	5.63271412152247	0.119102159081456	1.02552001181111	0.116138308087344	0.907542928757181	0.999960868326923	6.43877394225349	4.37103448322194	6.21640340737084	5.50464465324362
154954	17_15237246_15237253strand:-	5.63271412152247	0.119102159081456	1.02552001181111	0.116138308087344	0.907542928757181	0.999960868326923	6.43877394225349	4.37103448322194	6.21640340737084	5.50464465324362
154955	19_26138142_26138149strand:-	5.63271412152247	0.119102159081456	1.02552001181111	0.116138308087344	0.907542928757181	0.999960868326923	6.43877394225349	4.37103448322194	6.21640340737084	5.50464465324362
154956	1_177421980_177421987strand:+	5.63271412152247	0.119102159081456	1.02552001181111	0.116138308087344	0.907542928757181	0.999960868326923	6.43877394225349	4.37103448322194	6.21640340737084	5.50464465324362
154957	1_55186668_55186675strand:+	5.63271412152247	0.119102159081456	1.02552001181111	0.116138308087344	0.907542928757181	0.999960868326923	6.43877394225349	4.37103448322194	6.21640340737084	5.50464465324362
154958	1_98385202_98385209strand:-	5.63271412152247	0.119102159081456	1.02552001181111	0.116138308087344	0.907542928757181	0.999960868326923	6.43877394225349	4.37103448322194	6.21640340737084	5.50464465324362
154959	2_94548593_94548600strand:-	5.63271412152247	0.119102159081456	1.02552001181111	0.116138308087344	0.907542928757181	0.999960868326923	6.43877394225349	4.37103448322194	6.21640340737084	5.50464465324362
154960	3_142760007_142760014strand:+	5.63271412152247	0.119102159081456	1.02552001181111	0.116138308087344	0.907542928757181	0.999960868326923	6.43877394225349	4.37103448322194	6.21640340737084	5.50464465324362
154961	4_132596198_132596205strand:+	5.63271412152247	0.119102159081456	1.02552001181111	0.116138308087344	0.907542928757181	0.999960868326923	6.43877394225349	4.37103448322194	6.21640340737084	5.50464465324362
154962	4_133368938_133368945strand:-	5.63271412152247	0.119102159081456	1.02552001181111	0.116138308087344	0.907542928757181	0.999960868326923	6.43877394225349	4.37103448322194	6.21640340737084	5.50464465324362
154963	4_31045349_31045356strand:-	5.63271412152247	0.119102159081456	1.02552001181111	0.116138308087344	0.907542928757181	0.999960868326923	6.43877394225349	4.37103448322194	6.21640340737084	5.50464465324362
154964	6_5969442_5969449strand:-	5.63271412152247	0.119102159081456	1.02552001181111	0.116138308087344	0.907542928757181	0.999960868326923	6.43877394225349	4.37103448322194	6.21640340737084	5.50464465324362
154965	7_58227787_58227794strand:+	5.63271412152247	0.119102159081456	1.02552001181111	0.116138308087344	0.907542928757181	0.999960868326923	6.43877394225349	4.37103448322194	6.21640340737084	5.50464465324362
154966	8_110190296_110190303strand:-	5.63271412152247	0.119102159081456	1.02552001181111	0.116138308087344	0.907542928757181	0.999960868326923	6.43877394225349	4.37103448322194	6.21640340737084	5.50464465324362
154967	8_95179062_95179069strand:-	5.63271412152247	0.119102159081456	1.02552001181111	0.116138308087344	0.907542928757181	0.999960868326923	6.43877394225349	4.37103448322194	6.21640340737084	5.50464465324362
154968	X_70540068_70540075strand:+	5.63271412152247	0.119102159081456	1.02552001181111	0.116138308087344	0.907542928757181	0.999960868326923	6.43877394225349	4.37103448322194	6.21640340737084	5.50464465324362
154969	15_80603078_80603085strand:+	11.2249952715799	0.0836570528867102	0.720531848630645	0.116104587251346	0.907569653303402	0.999960868326923	7.72652873070418	14.2058620704713	8.28853787649446	14.6790524086496
154970	2_106894659_106894666strand:+	5.51408766250127	0.126295812376101	1.08795896655952	0.116085088002436	0.907585106959084	0.999960868326923	6.43877394225349	4.37103448322194	2.07213446912361	9.17440775540602
154971	2_43223953_43223960strand:-	5.51408766250127	0.126295812376101	1.08795896655952	0.116085088002436	0.907585106959084	0.999960868326923	6.43877394225349	4.37103448322194	2.07213446912361	9.17440775540602
154972	9_114847191_114847198strand:-	5.51408766250127	0.126295812376101	1.08795896655952	0.116085088002436	0.907585106959084	0.999960868326923	6.43877394225349	4.37103448322194	2.07213446912361	9.17440775540602
154973	14_113445314_113445321strand:+	4.58081764014301	0.140916596570646	1.21393297446265	0.116082682928209	0.907587013044616	0.999960868326923	6.43877394225349	2.18551724161097	7.25247064193265	2.44650873477494
154974	2_48939179_48939186strand:+	4.58081764014301	0.140916596570646	1.21393297446265	0.116082682928209	0.907587013044616	0.999960868326923	6.43877394225349	2.18551724161097	7.25247064193265	2.44650873477494
154975	2_69292377_69292384strand:-	4.58081764014301	0.140916596570646	1.21393297446265	0.116082682928209	0.907587013044616	0.999960868326923	6.43877394225349	2.18551724161097	7.25247064193265	2.44650873477494
154976	3_7935220_7935227strand:-	4.58081764014301	0.140916596570646	1.21393297446265	0.116082682928209	0.907587013044616	0.999960868326923	6.43877394225349	2.18551724161097	7.25247064193265	2.44650873477494
154977	4_138577773_138577780strand:-	4.58081764014301	0.140916596570646	1.21393297446265	0.116082682928209	0.907587013044616	0.999960868326923	6.43877394225349	2.18551724161097	7.25247064193265	2.44650873477494
154978	6_29266613_29266620strand:-	4.58081764014301	0.140916596570646	1.21393297446265	0.116082682928209	0.907587013044616	0.999960868326923	6.43877394225349	2.18551724161097	7.25247064193265	2.44650873477494
154979	7_46975538_46975545strand:-	4.58081764014301	0.140916596570646	1.21393297446265	0.116082682928209	0.907587013044616	0.999960868326923	6.43877394225349	2.18551724161097	7.25247064193265	2.44650873477494
154980	10_100269115_100269122strand:-	3.0623917361737	0.171129544447299	1.47486475382088	0.116030669255577	0.907628235398964	0.999960868326923	1.2877547884507	4.37103448322194	4.14426893824723	2.44650873477494
154981	13_18377668_18377675strand:-	3.0623917361737	0.171129544447299	1.47486475382088	0.116030669255577	0.907628235398964	0.999960868326923	1.2877547884507	4.37103448322194	4.14426893824723	2.44650873477494
154982	14_52730413_52730420strand:+	3.0623917361737	0.171129544447299	1.47486475382088	0.116030669255577	0.907628235398964	0.999960868326923	1.2877547884507	4.37103448322194	4.14426893824723	2.44650873477494
154983	14_55321375_55321382strand:-	3.0623917361737	0.171129544447299	1.47486475382088	0.116030669255577	0.907628235398964	0.999960868326923	1.2877547884507	4.37103448322194	4.14426893824723	2.44650873477494
154984	14_68904558_68904565strand:-	3.0623917361737	0.171129544447299	1.47486475382088	0.116030669255577	0.907628235398964	0.999960868326923	1.2877547884507	4.37103448322194	4.14426893824723	2.44650873477494
154985	15_56455500_56455507strand:-	3.0623917361737	0.171129544447299	1.47486475382088	0.116030669255577	0.907628235398964	0.999960868326923	1.2877547884507	4.37103448322194	4.14426893824723	2.44650873477494
154986	16_10196413_10196420strand:-	3.0623917361737	0.171129544447299	1.47486475382088	0.116030669255577	0.907628235398964	0.999960868326923	1.2877547884507	4.37103448322194	4.14426893824723	2.44650873477494
154987	16_21387575_21387582strand:-	3.0623917361737	0.171129544447299	1.47486475382088	0.116030669255577	0.907628235398964	0.999960868326923	1.2877547884507	4.37103448322194	4.14426893824723	2.44650873477494
154988	16_23871276_23871283strand:+	3.0623917361737	0.171129544447299	1.47486475382088	0.116030669255577	0.907628235398964	0.999960868326923	1.2877547884507	4.37103448322194	4.14426893824723	2.44650873477494
154989	17_54881538_54881545strand:+	3.0623917361737	0.171129544447299	1.47486475382088	0.116030669255577	0.907628235398964	0.999960868326923	1.2877547884507	4.37103448322194	4.14426893824723	2.44650873477494
154990	17_57492512_57492519strand:+	3.0623917361737	0.171129544447299	1.47486475382088	0.116030669255577	0.907628235398964	0.999960868326923	1.2877547884507	4.37103448322194	4.14426893824723	2.44650873477494
154991	18_78707592_78707599strand:+	3.0623917361737	0.171129544447299	1.47486475382088	0.116030669255577	0.907628235398964	0.999960868326923	1.2877547884507	4.37103448322194	4.14426893824723	2.44650873477494
154992	19_33526542_33526549strand:+	3.0623917361737	0.171129544447299	1.47486475382088	0.116030669255577	0.907628235398964	0.999960868326923	1.2877547884507	4.37103448322194	4.14426893824723	2.44650873477494
154993	19_34086082_34086089strand:+	3.0623917361737	0.171129544447299	1.47486475382088	0.116030669255577	0.907628235398964	0.999960868326923	1.2877547884507	4.37103448322194	4.14426893824723	2.44650873477494
154994	1_147526153_147526160strand:-	3.0623917361737	0.171129544447299	1.47486475382088	0.116030669255577	0.907628235398964	0.999960868326923	1.2877547884507	4.37103448322194	4.14426893824723	2.44650873477494
154995	1_16741528_16741535strand:-	3.0623917361737	0.171129544447299	1.47486475382088	0.116030669255577	0.907628235398964	0.999960868326923	1.2877547884507	4.37103448322194	4.14426893824723	2.44650873477494
154996	1_37110046_37110053strand:+	3.0623917361737	0.171129544447299	1.47486475382088	0.116030669255577	0.907628235398964	0.999960868326923	1.2877547884507	4.37103448322194	4.14426893824723	2.44650873477494
154997	2_109696113_109696120strand:-	3.0623917361737	0.171129544447299	1.47486475382088	0.116030669255577	0.907628235398964	0.999960868326923	1.2877547884507	4.37103448322194	4.14426893824723	2.44650873477494
154998	2_122290376_122290383strand:-	3.0623917361737	0.171129544447299	1.47486475382088	0.116030669255577	0.907628235398964	0.999960868326923	1.2877547884507	4.37103448322194	4.14426893824723	2.44650873477494
154999	2_124456087_124456094strand:+	3.0623917361737	0.171129544447299	1.47486475382088	0.116030669255577	0.907628235398964	0.999960868326923	1.2877547884507	4.37103448322194	4.14426893824723	2.44650873477494
155000	3_115461006_115461013strand:-	3.0623917361737	0.171129544447299	1.47486475382088	0.116030669255577	0.907628235398964	0.999960868326923	1.2877547884507	4.37103448322194	4.14426893824723	2.44650873477494
155001	3_119450290_119450297strand:-	3.0623917361737	0.171129544447299	1.47486475382088	0.116030669255577	0.907628235398964	0.999960868326923	1.2877547884507	4.37103448322194	4.14426893824723	2.44650873477494
155002	3_132620203_132620210strand:+	3.0623917361737	0.171129544447299	1.47486475382088	0.116030669255577	0.907628235398964	0.999960868326923	1.2877547884507	4.37103448322194	4.14426893824723	2.44650873477494
155003	3_33016736_33016743strand:-	3.0623917361737	0.171129544447299	1.47486475382088	0.116030669255577	0.907628235398964	0.999960868326923	1.2877547884507	4.37103448322194	4.14426893824723	2.44650873477494
155004	3_78313207_78313214strand:+	3.0623917361737	0.171129544447299	1.47486475382088	0.116030669255577	0.907628235398964	0.999960868326923	1.2877547884507	4.37103448322194	4.14426893824723	2.44650873477494
155005	3_86968374_86968381strand:-	3.0623917361737	0.171129544447299	1.47486475382088	0.116030669255577	0.907628235398964	0.999960868326923	1.2877547884507	4.37103448322194	4.14426893824723	2.44650873477494
155006	4_63132957_63132964strand:+	3.0623917361737	0.171129544447299	1.47486475382088	0.116030669255577	0.907628235398964	0.999960868326923	1.2877547884507	4.37103448322194	4.14426893824723	2.44650873477494
155007	4_82728203_82728210strand:+	3.0623917361737	0.171129544447299	1.47486475382088	0.116030669255577	0.907628235398964	0.999960868326923	1.2877547884507	4.37103448322194	4.14426893824723	2.44650873477494
155008	5_109391345_109391352strand:+	3.0623917361737	0.171129544447299	1.47486475382088	0.116030669255577	0.907628235398964	0.999960868326923	1.2877547884507	4.37103448322194	4.14426893824723	2.44650873477494
155009	5_82681996_82682003strand:+	3.0623917361737	0.171129544447299	1.47486475382088	0.116030669255577	0.907628235398964	0.999960868326923	1.2877547884507	4.37103448322194	4.14426893824723	2.44650873477494
155010	6_78816362_78816369strand:+	3.0623917361737	0.171129544447299	1.47486475382088	0.116030669255577	0.907628235398964	0.999960868326923	1.2877547884507	4.37103448322194	4.14426893824723	2.44650873477494
155011	7_110610252_110610259strand:+	3.0623917361737	0.171129544447299	1.47486475382088	0.116030669255577	0.907628235398964	0.999960868326923	1.2877547884507	4.37103448322194	4.14426893824723	2.44650873477494
155012	7_122888102_122888109strand:-	3.0623917361737	0.171129544447299	1.47486475382088	0.116030669255577	0.907628235398964	0.999960868326923	1.2877547884507	4.37103448322194	4.14426893824723	2.44650873477494
155013	7_82818253_82818260strand:+	3.0623917361737	0.171129544447299	1.47486475382088	0.116030669255577	0.907628235398964	0.999960868326923	1.2877547884507	4.37103448322194	4.14426893824723	2.44650873477494
155014	9_48065565_48065572strand:-	3.0623917361737	0.171129544447299	1.47486475382088	0.116030669255577	0.907628235398964	0.999960868326923	1.2877547884507	4.37103448322194	4.14426893824723	2.44650873477494
155015	9_92651157_92651164strand:+	3.0623917361737	0.171129544447299	1.47486475382088	0.116030669255577	0.907628235398964	0.999960868326923	1.2877547884507	4.37103448322194	4.14426893824723	2.44650873477494
155016	X_48509136_48509143strand:+	3.0623917361737	0.171129544447299	1.47486475382088	0.116030669255577	0.907628235398964	0.999960868326923	1.2877547884507	4.37103448322194	4.14426893824723	2.44650873477494
155017	X_77483965_77483972strand:+	3.0623917361737	0.171129544447299	1.47486475382088	0.116030669255577	0.907628235398964	0.999960868326923	1.2877547884507	4.37103448322194	4.14426893824723	2.44650873477494
155018	X_77983746_77983753strand:-	3.0623917361737	0.171129544447299	1.47486475382088	0.116030669255577	0.907628235398964	0.999960868326923	1.2877547884507	4.37103448322194	4.14426893824723	2.44650873477494
155019	11_119759603_119759610strand:+	15.3899847897492	0.0703922090068854	0.607009632973947	0.115965555047306	0.907679840660992	0.999960868326923	11.5897930960563	18.5768965536932	12.4328068147417	18.9604426945058
155020	12_41234361_41234368strand:+	10.629064025191	0.0854500527171951	0.736959994204472	0.115949377699173	0.907692661829322	0.999960868326923	14.1653026729577	6.55655172483291	11.3967395801799	10.3976621227935
155021	2_132253224_132253231strand:+	24.2458064781884	0.0547541398739275	0.472235055548683	0.115946792239533	0.907694710907393	0.999960868326923	24.4673409805632	22.9479310369152	26.937748098607	22.6302057966682
155022	6_31717847_31717854strand:+	7.77889231445132	0.106600110369888	0.919394462402832	0.115946000034946	0.907695338760692	0.999960868326923	12.877547884507	2.18551724161097	9.32460511105626	6.72789902063109
155023	13_111916029_111916036strand:-	9.91993875767464	-0.0872094377957548	0.752244093416352	-0.115932366314356	0.907706144029626	0.999960868326923	11.5897930960563	8.74206896644388	11.3967395801799	7.95115338801855
155024	15_101739633_101739640strand:-	9.91993875767464	-0.0872094377957548	0.752244093416352	-0.115932366314356	0.907706144029626	0.999960868326923	11.5897930960563	8.74206896644388	11.3967395801799	7.95115338801855
155025	19_6588643_6588650strand:-	9.91993875767464	-0.0872094377957548	0.752244093416352	-0.115932366314356	0.907706144029626	0.999960868326923	11.5897930960563	8.74206896644388	11.3967395801799	7.95115338801855
155026	2_167086346_167086353strand:-	9.91993875767464	-0.0872094377957548	0.752244093416352	-0.115932366314356	0.907706144029626	0.999960868326923	11.5897930960563	8.74206896644388	11.3967395801799	7.95115338801855
155027	9_42362159_42362166strand:-	9.91993875767464	-0.0872094377957548	0.752244093416352	-0.115932366314356	0.907706144029626	0.999960868326923	11.5897930960563	8.74206896644388	11.3967395801799	7.95115338801855
155028	10_102049248_102049255strand:+	3.69014402513324	0.151894212163385	1.31029571477751	0.115923612090251	0.907713082111413	0.999960868326923	2.57550957690139	4.37103448322194	4.14426893824723	3.66976310216241
155029	10_11727240_11727247strand:+	3.69014402513324	0.151894212163385	1.31029571477751	0.115923612090251	0.907713082111413	0.999960868326923	2.57550957690139	4.37103448322194	4.14426893824723	3.66976310216241
155030	10_16469916_16469923strand:-	3.69014402513324	0.151894212163385	1.31029571477751	0.115923612090251	0.907713082111413	0.999960868326923	2.57550957690139	4.37103448322194	4.14426893824723	3.66976310216241
155031	10_39347444_39347451strand:+	3.69014402513324	0.151894212163385	1.31029571477751	0.115923612090251	0.907713082111413	0.999960868326923	2.57550957690139	4.37103448322194	4.14426893824723	3.66976310216241
155032	11_108519371_108519378strand:-	3.69014402513324	0.151894212163385	1.31029571477751	0.115923612090251	0.907713082111413	0.999960868326923	2.57550957690139	4.37103448322194	4.14426893824723	3.66976310216241
155033	11_26786740_26786747strand:-	3.69014402513324	0.151894212163385	1.31029571477751	0.115923612090251	0.907713082111413	0.999960868326923	2.57550957690139	4.37103448322194	4.14426893824723	3.66976310216241
155034	12_17810083_17810090strand:+	3.69014402513324	0.151894212163385	1.31029571477751	0.115923612090251	0.907713082111413	0.999960868326923	2.57550957690139	4.37103448322194	4.14426893824723	3.66976310216241
155035	12_96275302_96275309strand:+	3.69014402513324	0.151894212163385	1.31029571477751	0.115923612090251	0.907713082111413	0.999960868326923	2.57550957690139	4.37103448322194	4.14426893824723	3.66976310216241
155036	13_116406413_116406420strand:+	3.69014402513324	0.151894212163385	1.31029571477751	0.115923612090251	0.907713082111413	0.999960868326923	2.57550957690139	4.37103448322194	4.14426893824723	3.66976310216241
155037	13_29843263_29843270strand:-	3.69014402513324	0.151894212163385	1.31029571477751	0.115923612090251	0.907713082111413	0.999960868326923	2.57550957690139	4.37103448322194	4.14426893824723	3.66976310216241
155038	13_4385003_4385010strand:+	3.69014402513324	0.151894212163385	1.31029571477751	0.115923612090251	0.907713082111413	0.999960868326923	2.57550957690139	4.37103448322194	4.14426893824723	3.66976310216241
155039	13_6240661_6240668strand:+	3.69014402513324	0.151894212163385	1.31029571477751	0.115923612090251	0.907713082111413	0.999960868326923	2.57550957690139	4.37103448322194	4.14426893824723	3.66976310216241
155040	14_11018509_11018516strand:-	3.69014402513324	0.151894212163385	1.31029571477751	0.115923612090251	0.907713082111413	0.999960868326923	2.57550957690139	4.37103448322194	4.14426893824723	3.66976310216241
155041	14_111210678_111210685strand:+	3.69014402513324	0.151894212163385	1.31029571477751	0.115923612090251	0.907713082111413	0.999960868326923	2.57550957690139	4.37103448322194	4.14426893824723	3.66976310216241
155042	14_114048509_114048516strand:-	3.69014402513324	0.151894212163385	1.31029571477751	0.115923612090251	0.907713082111413	0.999960868326923	2.57550957690139	4.37103448322194	4.14426893824723	3.66976310216241
155043	14_14881806_14881813strand:-	3.69014402513324	0.151894212163385	1.31029571477751	0.115923612090251	0.907713082111413	0.999960868326923	2.57550957690139	4.37103448322194	4.14426893824723	3.66976310216241
155044	1_103948808_103948815strand:+	3.69014402513324	0.151894212163385	1.31029571477751	0.115923612090251	0.907713082111413	0.999960868326923	2.57550957690139	4.37103448322194	4.14426893824723	3.66976310216241
155045	1_181663625_181663632strand:+	3.69014402513324	0.151894212163385	1.31029571477751	0.115923612090251	0.907713082111413	0.999960868326923	2.57550957690139	4.37103448322194	4.14426893824723	3.66976310216241
155046	2_110285376_110285383strand:-	3.69014402513324	0.151894212163385	1.31029571477751	0.115923612090251	0.907713082111413	0.999960868326923	2.57550957690139	4.37103448322194	4.14426893824723	3.66976310216241
155047	2_11693345_11693352strand:+	3.69014402513324	0.151894212163385	1.31029571477751	0.115923612090251	0.907713082111413	0.999960868326923	2.57550957690139	4.37103448322194	4.14426893824723	3.66976310216241
155048	3_77429801_77429808strand:-	3.69014402513324	0.151894212163385	1.31029571477751	0.115923612090251	0.907713082111413	0.999960868326923	2.57550957690139	4.37103448322194	4.14426893824723	3.66976310216241
155049	4_24935952_24935959strand:+	3.69014402513324	0.151894212163385	1.31029571477751	0.115923612090251	0.907713082111413	0.999960868326923	2.57550957690139	4.37103448322194	4.14426893824723	3.66976310216241
155050	4_6077751_6077758strand:-	3.69014402513324	0.151894212163385	1.31029571477751	0.115923612090251	0.907713082111413	0.999960868326923	2.57550957690139	4.37103448322194	4.14426893824723	3.66976310216241
155051	4_84561318_84561325strand:-	3.69014402513324	0.151894212163385	1.31029571477751	0.115923612090251	0.907713082111413	0.999960868326923	2.57550957690139	4.37103448322194	4.14426893824723	3.66976310216241
155052	4_89640144_89640151strand:+	3.69014402513324	0.151894212163385	1.31029571477751	0.115923612090251	0.907713082111413	0.999960868326923	2.57550957690139	4.37103448322194	4.14426893824723	3.66976310216241
155053	5_105245014_105245021strand:-	3.69014402513324	0.151894212163385	1.31029571477751	0.115923612090251	0.907713082111413	0.999960868326923	2.57550957690139	4.37103448322194	4.14426893824723	3.66976310216241
155054	5_126509689_126509696strand:-	3.69014402513324	0.151894212163385	1.31029571477751	0.115923612090251	0.907713082111413	0.999960868326923	2.57550957690139	4.37103448322194	4.14426893824723	3.66976310216241
155055	6_107425116_107425123strand:-	3.69014402513324	0.151894212163385	1.31029571477751	0.115923612090251	0.907713082111413	0.999960868326923	2.57550957690139	4.37103448322194	4.14426893824723	3.66976310216241
155056	6_45226285_45226292strand:-	3.69014402513324	0.151894212163385	1.31029571477751	0.115923612090251	0.907713082111413	0.999960868326923	2.57550957690139	4.37103448322194	4.14426893824723	3.66976310216241
155057	6_49833710_49833717strand:-	3.69014402513324	0.151894212163385	1.31029571477751	0.115923612090251	0.907713082111413	0.999960868326923	2.57550957690139	4.37103448322194	4.14426893824723	3.66976310216241
155058	6_8787084_8787091strand:+	3.69014402513324	0.151894212163385	1.31029571477751	0.115923612090251	0.907713082111413	0.999960868326923	2.57550957690139	4.37103448322194	4.14426893824723	3.66976310216241
155059	6_91547676_91547683strand:-	3.69014402513324	0.151894212163385	1.31029571477751	0.115923612090251	0.907713082111413	0.999960868326923	2.57550957690139	4.37103448322194	4.14426893824723	3.66976310216241
155060	6_95638758_95638765strand:-	3.69014402513324	0.151894212163385	1.31029571477751	0.115923612090251	0.907713082111413	0.999960868326923	2.57550957690139	4.37103448322194	4.14426893824723	3.66976310216241
155061	7_107531364_107531371strand:-	3.69014402513324	0.151894212163385	1.31029571477751	0.115923612090251	0.907713082111413	0.999960868326923	2.57550957690139	4.37103448322194	4.14426893824723	3.66976310216241
155062	7_135448205_135448212strand:+	3.69014402513324	0.151894212163385	1.31029571477751	0.115923612090251	0.907713082111413	0.999960868326923	2.57550957690139	4.37103448322194	4.14426893824723	3.66976310216241
155063	7_36104741_36104748strand:+	3.69014402513324	0.151894212163385	1.31029571477751	0.115923612090251	0.907713082111413	0.999960868326923	2.57550957690139	4.37103448322194	4.14426893824723	3.66976310216241
155064	7_60150589_60150596strand:+	3.69014402513324	0.151894212163385	1.31029571477751	0.115923612090251	0.907713082111413	0.999960868326923	2.57550957690139	4.37103448322194	4.14426893824723	3.66976310216241
155065	7_78066831_78066838strand:+	3.69014402513324	0.151894212163385	1.31029571477751	0.115923612090251	0.907713082111413	0.999960868326923	2.57550957690139	4.37103448322194	4.14426893824723	3.66976310216241
155066	8_30020154_30020161strand:-	3.69014402513324	0.151894212163385	1.31029571477751	0.115923612090251	0.907713082111413	0.999960868326923	2.57550957690139	4.37103448322194	4.14426893824723	3.66976310216241
155067	9_35375940_35375947strand:-	3.69014402513324	0.151894212163385	1.31029571477751	0.115923612090251	0.907713082111413	0.999960868326923	2.57550957690139	4.37103448322194	4.14426893824723	3.66976310216241
155068	9_46696405_46696412strand:-	3.69014402513324	0.151894212163385	1.31029571477751	0.115923612090251	0.907713082111413	0.999960868326923	2.57550957690139	4.37103448322194	4.14426893824723	3.66976310216241
155069	9_96250557_96250564strand:-	3.69014402513324	0.151894212163385	1.31029571477751	0.115923612090251	0.907713082111413	0.999960868326923	2.57550957690139	4.37103448322194	4.14426893824723	3.66976310216241
155070	X_136250425_136250432strand:-	3.69014402513324	0.151894212163385	1.31029571477751	0.115923612090251	0.907713082111413	0.999960868326923	2.57550957690139	4.37103448322194	4.14426893824723	3.66976310216241
155071	X_32013181_32013188strand:+	3.69014402513324	0.151894212163385	1.31029571477751	0.115923612090251	0.907713082111413	0.999960868326923	2.57550957690139	4.37103448322194	4.14426893824723	3.66976310216241
155072	X_60081869_60081876strand:-	3.69014402513324	0.151894212163385	1.31029571477751	0.115923612090251	0.907713082111413	0.999960868326923	2.57550957690139	4.37103448322194	4.14426893824723	3.66976310216241
155073	14_97059470_97059477strand:+	6.54812477069246	-0.116958302572901	1.00904913797307	-0.115909422218865	0.90772432818165	0.999960868326923	9.01428351915488	4.37103448322194	10.3606723456181	2.44650873477494
155074	X_7669115_7669122strand:+	6.54812477069246	-0.116958302572901	1.00904913797307	-0.115909422218865	0.90772432818165	0.999960868326923	9.01428351915488	4.37103448322194	10.3606723456181	2.44650873477494
155075	12_13280543_13280550strand:+	8.50401420746073	0.0983953409037685	0.848899258046458	0.115909326072686	0.907724404381605	0.999960868326923	5.15101915380279	10.9275862080548	12.4328068147417	5.50464465324362
155076	19_38706332_38706339strand:+	8.50401420746073	0.0983953409037685	0.848899258046458	0.115909326072686	0.907724404381605	0.999960868326923	5.15101915380279	10.9275862080548	12.4328068147417	5.50464465324362
155077	4_82095549_82095556strand:-	8.50401420746073	0.0983953409037685	0.848899258046458	0.115909326072686	0.907724404381605	0.999960868326923	5.15101915380279	10.9275862080548	12.4328068147417	5.50464465324362
155078	6_114432949_114432956strand:+	21.8092147722694	0.0575638948754184	0.496651661591405	0.115903961120292	0.907728656337022	0.999960868326923	23.1795861921125	19.6696551744987	21.7574119257979	22.6302057966682
155079	13_76591512_76591519strand:+	10.0118759238307	0.0884431588281237	0.76319211355765	0.115885839563832	0.907743018469123	0.999960868326923	11.5897930960563	7.64931034563839	13.4688740493035	7.33952620432482
155080	7_141983040_141983047strand:+	16.0770503082194	0.0678637041804626	0.585626863652802	0.115882157039669	0.907745937035497	0.999960868326923	12.877547884507	18.5768965536932	14.5049412838653	18.348815510812
155081	12_81834174_81834181strand:+	6.68461060290193	0.107925052495344	0.931389118352509	0.11587536333498	0.907751321355929	0.999960868326923	6.43877394225349	6.55655172483291	5.18033617280904	8.56278057171229
155082	13_93178954_93178961strand:+	6.68461060290193	0.107925052495344	0.931389118352509	0.11587536333498	0.907751321355929	0.999960868326923	6.43877394225349	6.55655172483291	5.18033617280904	8.56278057171229
155083	16_43238684_43238691strand:+	6.68461060290193	0.107925052495344	0.931389118352509	0.11587536333498	0.907751321355929	0.999960868326923	6.43877394225349	6.55655172483291	5.18033617280904	8.56278057171229
155084	1_178361180_178361187strand:-	6.68461060290193	0.107925052495344	0.931389118352509	0.11587536333498	0.907751321355929	0.999960868326923	6.43877394225349	6.55655172483291	5.18033617280904	8.56278057171229
155085	2_180535998_180536005strand:+	6.68461060290193	0.107925052495344	0.931389118352509	0.11587536333498	0.907751321355929	0.999960868326923	6.43877394225349	6.55655172483291	5.18033617280904	8.56278057171229
155086	3_33907806_33907813strand:-	6.68461060290193	0.107925052495344	0.931389118352509	0.11587536333498	0.907751321355929	0.999960868326923	6.43877394225349	6.55655172483291	5.18033617280904	8.56278057171229
155087	4_86421764_86421771strand:-	6.68461060290193	0.107925052495344	0.931389118352509	0.11587536333498	0.907751321355929	0.999960868326923	6.43877394225349	6.55655172483291	5.18033617280904	8.56278057171229
155088	6_140895343_140895350strand:-	6.68461060290193	0.107925052495344	0.931389118352509	0.11587536333498	0.907751321355929	0.999960868326923	6.43877394225349	6.55655172483291	5.18033617280904	8.56278057171229
155089	8_34170687_34170694strand:-	6.68461060290193	0.107925052495344	0.931389118352509	0.11587536333498	0.907751321355929	0.999960868326923	6.43877394225349	6.55655172483291	5.18033617280904	8.56278057171229
155090	9_47831988_47831995strand:-	6.68461060290193	0.107925052495344	0.931389118352509	0.11587536333498	0.907751321355929	0.999960868326923	6.43877394225349	6.55655172483291	5.18033617280904	8.56278057171229
155091	15_98317045_98317052strand:-	7.04851019196365	-0.114309859553361	0.986745979148352	-0.115845275247051	0.907775167587134	0.999960868326923	1.2877547884507	13.1131034496658	8.28853787649446	5.50464465324362
155092	17_11957161_11957168strand:-	16.1484167469106	-0.114011760449453	0.984301112390023	-0.115830165194689	0.907787143048862	0.999960868326923	21.8918314036619	12.0203448288603	6.21640340737084	24.4650873477494
155093	11_102864764_102864771strand:-	12.1749821161003	0.0776785156396475	0.670637874496477	0.115827809006417	0.907789010446165	0.999960868326923	11.5897930960563	12.0203448288603	13.4688740493035	11.620916490181
155094	14_23516106_23516113strand:-	12.1749821161003	0.0776785156396475	0.670637874496477	0.115827809006417	0.907789010446165	0.999960868326923	11.5897930960563	12.0203448288603	13.4688740493035	11.620916490181
155095	19_57648423_57648430strand:-	12.1749821161003	0.0776785156396475	0.670637874496477	0.115827809006417	0.907789010446165	0.999960868326923	11.5897930960563	12.0203448288603	13.4688740493035	11.620916490181
155096	2_38088971_38088978strand:-	12.1749821161003	0.0776785156396475	0.670637874496477	0.115827809006417	0.907789010446165	0.999960868326923	11.5897930960563	12.0203448288603	13.4688740493035	11.620916490181
155097	7_116040097_116040104strand:+	29.6904458915407	-0.0512393274753718	0.442393056335498	-0.115823082531642	0.907792756415861	0.999960868326923	27.0428505574646	33.87551724497	21.7574119257979	36.0860038379304
155098	15_97722836_97722843strand:-	13.06565573111	0.0767641273560462	0.662851582525455	0.115808922207858	0.907803979199082	0.999960868326923	15.4530574614084	9.83482758724936	16.5770757529889	10.3976621227935
155099	9_25574388_25574395strand:+	13.06565573111	0.0767641273560462	0.662851582525455	0.115808922207858	0.907803979199082	0.999960868326923	15.4530574614084	9.83482758724936	16.5770757529889	10.3976621227935
155100	19_55618993_55619000strand:-	9.2434374268038	-0.0907741946140636	0.7838394883388	-0.115807121182989	0.907805406605028	0.999960868326923	9.01428351915488	9.83482758724936	11.3967395801799	6.72789902063109
155101	1_124759330_124759337strand:-	9.2434374268038	-0.0907741946140636	0.7838394883388	-0.115807121182989	0.907805406605028	0.999960868326923	9.01428351915488	9.83482758724936	11.3967395801799	6.72789902063109
155102	2_117155417_117155424strand:-	9.2434374268038	-0.0907741946140636	0.7838394883388	-0.115807121182989	0.907805406605028	0.999960868326923	9.01428351915488	9.83482758724936	11.3967395801799	6.72789902063109
155103	2_148476736_148476743strand:+	9.2434374268038	-0.0907741946140636	0.7838394883388	-0.115807121182989	0.907805406605028	0.999960868326923	9.01428351915488	9.83482758724936	11.3967395801799	6.72789902063109
155104	3_129819827_129819834strand:-	9.2434374268038	-0.0907741946140636	0.7838394883388	-0.115807121182989	0.907805406605028	0.999960868326923	9.01428351915488	9.83482758724936	11.3967395801799	6.72789902063109
155105	4_5669724_5669731strand:+	9.2434374268038	-0.0907741946140636	0.7838394883388	-0.115807121182989	0.907805406605028	0.999960868326923	9.01428351915488	9.83482758724936	11.3967395801799	6.72789902063109
155106	14_76149297_76149304strand:+	10.1299106659556	-0.0864495091492359	0.746608269746296	-0.115789648537662	0.907819254601293	0.999960868326923	9.01428351915488	12.0203448288603	7.25247064193265	12.2325436738747
155107	15_62116212_62116219strand:-	10.1299106659556	-0.0864495091492359	0.746608269746296	-0.115789648537662	0.907819254601293	0.999960868326923	9.01428351915488	12.0203448288603	7.25247064193265	12.2325436738747
155108	2_109443840_109443847strand:-	10.1299106659556	-0.0864495091492359	0.746608269746296	-0.115789648537662	0.907819254601293	0.999960868326923	9.01428351915488	12.0203448288603	7.25247064193265	12.2325436738747
155109	10_61649237_61649244strand:+	43.7883149519098	-0.0428590792044535	0.370149656032572	-0.115788515552969	0.9078201525526	0.999960868326923	55.37345590338	33.87551724497	42.4787566170341	43.4255300422552
155110	12_94182456_94182463strand:-	8.73885162967468	-0.0954371870984748	0.82481524352811	-0.115707351249046	0.907884479935275	0.999960868326923	12.877547884507	5.46379310402742	6.21640340737084	10.3976621227935
155111	15_76314286_76314293strand:+	8.73885162967468	-0.0954371870984748	0.82481524352811	-0.115707351249046	0.907884479935275	0.999960868326923	12.877547884507	5.46379310402742	6.21640340737084	10.3976621227935
155112	1_182952612_182952619strand:+	11.7508379236803	0.0800630241959165	0.691955128477429	0.115705514564342	0.907885935620614	0.999960868326923	12.877547884507	9.83482758724936	14.5049412838653	9.78603493909976
155113	9_119470061_119470068strand:-	11.7508379236803	0.0800630241959165	0.691955128477429	0.115705514564342	0.907885935620614	0.999960868326923	12.877547884507	9.83482758724936	14.5049412838653	9.78603493909976
155114	X_169927327_169927334strand:+	11.7508379236803	0.0800630241959165	0.691955128477429	0.115705514564342	0.907885935620614	0.999960868326923	12.877547884507	9.83482758724936	14.5049412838653	9.78603493909976
155115	19_3640688_3640695strand:+	15.523715469179	0.0716910195961827	0.619693689699497	0.115687832211019	0.907899949986555	0.999960868326923	15.4530574614084	15.2986206912768	9.32460511105626	22.0185786129745
155116	6_126849708_126849715strand:-	32.2810431459062	0.049955597214308	0.431861116164173	0.11567514495868	0.907910005441627	0.999960868326923	21.8918314036619	41.5248275906084	29.0098825677306	36.6976310216241
155117	10_22678271_22678278strand:+	7.39641315553229	-0.101449098397162	0.877185278461357	-0.115652987901383	0.907927566355308	0.999960868326923	6.43877394225349	8.74206896644388	8.28853787649446	6.11627183693735
155118	15_53319956_53319963strand:-	7.39641315553229	-0.101449098397162	0.877185278461357	-0.115652987901383	0.907927566355308	0.999960868326923	6.43877394225349	8.74206896644388	8.28853787649446	6.11627183693735
155119	15_75456800_75456807strand:-	7.39641315553229	-0.101449098397162	0.877185278461357	-0.115652987901383	0.907927566355308	0.999960868326923	6.43877394225349	8.74206896644388	8.28853787649446	6.11627183693735
155120	2_45630193_45630200strand:+	7.39641315553229	-0.101449098397162	0.877185278461357	-0.115652987901383	0.907927566355308	0.999960868326923	6.43877394225349	8.74206896644388	8.28853787649446	6.11627183693735
155121	4_34636247_34636254strand:-	7.39641315553229	-0.101449098397162	0.877185278461357	-0.115652987901383	0.907927566355308	0.999960868326923	6.43877394225349	8.74206896644388	8.28853787649446	6.11627183693735
155122	7_121099105_121099112strand:-	7.39641315553229	-0.101449098397162	0.877185278461357	-0.115652987901383	0.907927566355308	0.999960868326923	6.43877394225349	8.74206896644388	8.28853787649446	6.11627183693735
155123	9_55760965_55760972strand:+	7.39641315553229	-0.101449098397162	0.877185278461357	-0.115652987901383	0.907927566355308	0.999960868326923	6.43877394225349	8.74206896644388	8.28853787649446	6.11627183693735
155124	10_85036659_85036666strand:+	8.07291448640314	-0.0962250520261292	0.832138804087851	-0.115635818872317	0.907941173962087	0.999960868326923	9.01428351915488	7.64931034563839	8.28853787649446	7.33952620432482
155125	10_91516369_91516376strand:-	8.07291448640314	-0.0962250520261292	0.832138804087851	-0.115635818872317	0.907941173962087	0.999960868326923	9.01428351915488	7.64931034563839	8.28853787649446	7.33952620432482
155126	11_8873988_8873995strand:-	8.07291448640314	-0.0962250520261292	0.832138804087851	-0.115635818872317	0.907941173962087	0.999960868326923	9.01428351915488	7.64931034563839	8.28853787649446	7.33952620432482
155127	12_79791773_79791780strand:-	8.07291448640314	-0.0962250520261292	0.832138804087851	-0.115635818872317	0.907941173962087	0.999960868326923	9.01428351915488	7.64931034563839	8.28853787649446	7.33952620432482
155128	14_7985173_7985180strand:+	8.07291448640314	-0.0962250520261292	0.832138804087851	-0.115635818872317	0.907941173962087	0.999960868326923	9.01428351915488	7.64931034563839	8.28853787649446	7.33952620432482
155129	18_4085013_4085020strand:-	8.07291448640314	-0.0962250520261292	0.832138804087851	-0.115635818872317	0.907941173962087	0.999960868326923	9.01428351915488	7.64931034563839	8.28853787649446	7.33952620432482
155130	6_88022405_88022412strand:+	10.4360201162507	0.0844427661140605	0.730313330985474	0.115625393281695	0.907949436954911	0.999960868326923	10.3020383076056	9.83482758724936	12.4328068147417	9.17440775540602
155131	6_69676324_69676331strand:+	2.2051955639913	-0.460511671167864	3.9831997735256	-0.115613501042218	0.907958862379313	0.999960868326923	5.15101915380279	0	0	3.66976310216241
155132	X_139150911_139150918strand:-	2.2051955639913	-0.460511671167864	3.9831997735256	-0.115613501042218	0.907958862379313	0.999960868326923	5.15101915380279	0	0	3.66976310216241
155133	7_143152678_143152685strand:-	10.8064119968265	-0.083691432091338	0.723910913683238	-0.115610126203953	0.907961537175012	0.999960868326923	11.5897930960563	10.9275862080548	7.25247064193265	13.4557980412622
155134	8_122042228_122042235strand:-	10.8064119968265	-0.083691432091338	0.723910913683238	-0.115610126203953	0.907961537175012	0.999960868326923	11.5897930960563	10.9275862080548	7.25247064193265	13.4557980412622
155135	16_42456645_42456652strand:+	8.24109288141051	0.101315172850832	0.87656005854695	0.115582693807403	0.907983279309363	0.999960868326923	2.57550957690139	13.1131034496658	9.32460511105626	7.95115338801855
155136	10_27940972_27940979strand:-	5.81231021031101	-0.11923169637278	1.03196972844803	-0.115537978572387	0.908018719475845	0.999960868326923	6.43877394225349	5.46379310402742	8.28853787649446	3.05813591846867
155137	11_4222182_4222189strand:-	5.81231021031101	-0.11923169637278	1.03196972844803	-0.115537978572387	0.908018719475845	0.999960868326923	6.43877394225349	5.46379310402742	8.28853787649446	3.05813591846867
155138	14_69102847_69102854strand:-	5.81231021031101	-0.11923169637278	1.03196972844803	-0.115537978572387	0.908018719475845	0.999960868326923	6.43877394225349	5.46379310402742	8.28853787649446	3.05813591846867
155139	17_29431333_29431340strand:-	5.81231021031101	-0.11923169637278	1.03196972844803	-0.115537978572387	0.908018719475845	0.999960868326923	6.43877394225349	5.46379310402742	8.28853787649446	3.05813591846867
155140	2_175136106_175136113strand:-	5.81231021031101	-0.11923169637278	1.03196972844803	-0.115537978572387	0.908018719475845	0.999960868326923	6.43877394225349	5.46379310402742	8.28853787649446	3.05813591846867
155141	7_93330531_93330538strand:-	5.81231021031101	-0.11923169637278	1.03196972844803	-0.115537978572387	0.908018719475845	0.999960868326923	6.43877394225349	5.46379310402742	8.28853787649446	3.05813591846867
155142	15_39540711_39540718strand:-	5.43967021258214	0.12421276091969	1.07510603767216	0.115535357971423	0.908020796503694	0.999960868326923	2.57550957690139	7.64931034563839	7.25247064193265	4.28139028585615
155143	1_12324810_12324817strand:-	5.43967021258214	0.12421276091969	1.07510603767216	0.115535357971423	0.908020796503694	0.999960868326923	2.57550957690139	7.64931034563839	7.25247064193265	4.28139028585615
155144	4_75801996_75802003strand:-	5.43967021258214	0.12421276091969	1.07510603767216	0.115535357971423	0.908020796503694	0.999960868326923	2.57550957690139	7.64931034563839	7.25247064193265	4.28139028585615
155145	5_81387863_81387870strand:-	5.43967021258214	0.12421276091969	1.07510603767216	0.115535357971423	0.908020796503694	0.999960868326923	2.57550957690139	7.64931034563839	7.25247064193265	4.28139028585615
155146	8_9958770_9958777strand:-	5.43967021258214	0.12421276091969	1.07510603767216	0.115535357971423	0.908020796503694	0.999960868326923	2.57550957690139	7.64931034563839	7.25247064193265	4.28139028585615
155147	2_49745744_49745751strand:+	14.0275673050383	-0.0722601827033357	0.625445361018113	-0.115533965406201	0.90802190021901	0.999960868326923	16.7408122498591	12.0203448288603	14.5049412838653	12.8441708575684
155148	2_125078269_125078276strand:+	7.87987057746281	-0.0996353289694873	0.862460524221026	-0.115524509437087	0.908029394808353	0.999960868326923	5.15101915380279	10.9275862080548	9.32460511105626	6.11627183693735
155149	11_58211843_58211850strand:-	3.70236461298927	-0.156965982879195	1.35890816789779	-0.115508896470921	0.908041769313588	0.999960868326923	1.2877547884507	6.55655172483291	2.07213446912361	4.89301746954988
155150	14_49293029_49293036strand:+	3.70236461298927	-0.156965982879195	1.35890816789779	-0.115508896470921	0.908041769313588	0.999960868326923	1.2877547884507	6.55655172483291	2.07213446912361	4.89301746954988
155151	14_72263973_72263980strand:+	3.70236461298927	-0.156965982879195	1.35890816789779	-0.115508896470921	0.908041769313588	0.999960868326923	1.2877547884507	6.55655172483291	2.07213446912361	4.89301746954988
155152	1_90142169_90142176strand:-	3.70236461298927	-0.156965982879195	1.35890816789779	-0.115508896470921	0.908041769313588	0.999960868326923	1.2877547884507	6.55655172483291	2.07213446912361	4.89301746954988
155153	2_113736284_113736291strand:+	3.70236461298927	-0.156965982879195	1.35890816789779	-0.115508896470921	0.908041769313588	0.999960868326923	1.2877547884507	6.55655172483291	2.07213446912361	4.89301746954988
155154	3_132347348_132347355strand:-	3.70236461298927	-0.156965982879195	1.35890816789779	-0.115508896470921	0.908041769313588	0.999960868326923	1.2877547884507	6.55655172483291	2.07213446912361	4.89301746954988
155155	5_17831959_17831966strand:-	3.70236461298927	-0.156965982879195	1.35890816789779	-0.115508896470921	0.908041769313588	0.999960868326923	1.2877547884507	6.55655172483291	2.07213446912361	4.89301746954988
155156	6_135554498_135554505strand:-	3.70236461298927	-0.156965982879195	1.35890816789779	-0.115508896470921	0.908041769313588	0.999960868326923	1.2877547884507	6.55655172483291	2.07213446912361	4.89301746954988
155157	17_63393010_63393017strand:-	11.4773524100308	0.0804429421751859	0.696446822726774	0.115504787372323	0.908045026101534	0.999960868326923	11.5897930960563	10.9275862080548	9.32460511105626	14.0674252249559
155158	10_122827793_122827800strand:+	18.5030778265391	0.0626174748372152	0.542275693976515	0.115471660509141	0.908071281835766	0.999960868326923	15.4530574614084	20.7624137953042	17.6131429875507	20.1836970618933
155159	13_45638821_45638828strand:-	14.017003117439	-0.0728215166261087	0.630674919017671	-0.115466010190376	0.908075760183117	0.999960868326923	18.0285670383098	10.9275862080548	12.4328068147417	14.6790524086496
155160	14_79152720_79152727strand:-	12.6415115386901	0.0807943364530309	0.699750780200025	0.115461588238509	0.908079264949621	0.999960868326923	16.7408122498591	7.64931034563839	17.6131429875507	8.56278057171229
155161	15_84497400_84497407strand:-	9.12120230882098	0.0903338227017966	0.782607129982644	0.115426782150324	0.908106851746566	0.999960868326923	7.72652873070418	9.83482758724936	10.3606723456181	8.56278057171229
155162	9_49892111_49892118strand:-	9.12120230882098	0.0903338227017966	0.782607129982644	0.115426782150324	0.908106851746566	0.999960868326923	7.72652873070418	9.83482758724936	10.3606723456181	8.56278057171229
155163	15_81237754_81237761strand:+	34.7770765611086	0.0456602089959462	0.395774621734883	0.115369218965567	0.908152475728951	0.999960868326923	34.7693792881688	33.87551724497	33.1541515059778	37.3092582053178
155164	14_119402615_119402622strand:-	13.1570011803698	0.0769024838043051	0.666681864880908	0.115351096010452	0.90816683985767	0.999960868326923	12.877547884507	13.1131034496658	8.28853787649446	18.348815510812
155165	8_105608691_105608698strand:-	17.0027292865405	-0.0659700183938381	0.571928961665668	-0.115346525207797	0.908170462648942	0.999960868326923	12.877547884507	21.8551724161097	15.5410085184271	17.7371883271183
155166	9_46076295_46076302strand:+	17.0027292865405	-0.0659700183938381	0.571928961665668	-0.115346525207797	0.908170462648942	0.999960868326923	12.877547884507	21.8551724161097	15.5410085184271	17.7371883271183
155167	3_26027704_26027711strand:+	8.28288639468413	-0.0987499408657048	0.85631975131945	-0.115319004044397	0.908192275801385	0.999960868326923	6.43877394225349	10.9275862080548	4.14426893824723	11.620916490181
155168	4_120959979_120959986strand:-	8.28288639468413	-0.0987499408657048	0.85631975131945	-0.115319004044397	0.908192275801385	0.999960868326923	6.43877394225349	10.9275862080548	4.14426893824723	11.620916490181
155169	10_94046093_94046100strand:-	6.22589021513163	-0.110903673822272	0.961717016543612	-0.115318406469355	0.908192749437489	0.999960868326923	6.43877394225349	6.55655172483291	5.18033617280904	6.72789902063109
155170	11_16377051_16377058strand:-	6.22589021513163	-0.110903673822272	0.961717016543612	-0.115318406469355	0.908192749437489	0.999960868326923	6.43877394225349	6.55655172483291	5.18033617280904	6.72789902063109
155171	11_3878918_3878925strand:-	6.22589021513163	-0.110903673822272	0.961717016543612	-0.115318406469355	0.908192749437489	0.999960868326923	6.43877394225349	6.55655172483291	5.18033617280904	6.72789902063109
155172	11_89589796_89589803strand:+	6.22589021513163	-0.110903673822272	0.961717016543612	-0.115318406469355	0.908192749437489	0.999960868326923	6.43877394225349	6.55655172483291	5.18033617280904	6.72789902063109
155173	15_11526799_11526806strand:-	6.22589021513163	-0.110903673822272	0.961717016543612	-0.115318406469355	0.908192749437489	0.999960868326923	6.43877394225349	6.55655172483291	5.18033617280904	6.72789902063109
155174	15_72996195_72996202strand:-	6.22589021513163	-0.110903673822272	0.961717016543612	-0.115318406469355	0.908192749437489	0.999960868326923	6.43877394225349	6.55655172483291	5.18033617280904	6.72789902063109
155175	16_85667920_85667927strand:+	6.22589021513163	-0.110903673822272	0.961717016543612	-0.115318406469355	0.908192749437489	0.999960868326923	6.43877394225349	6.55655172483291	5.18033617280904	6.72789902063109
155176	17_10964334_10964341strand:+	6.22589021513163	-0.110903673822272	0.961717016543612	-0.115318406469355	0.908192749437489	0.999960868326923	6.43877394225349	6.55655172483291	5.18033617280904	6.72789902063109
155177	18_64109321_64109328strand:+	6.22589021513163	-0.110903673822272	0.961717016543612	-0.115318406469355	0.908192749437489	0.999960868326923	6.43877394225349	6.55655172483291	5.18033617280904	6.72789902063109
155178	3_143744728_143744735strand:+	6.22589021513163	-0.110903673822272	0.961717016543612	-0.115318406469355	0.908192749437489	0.999960868326923	6.43877394225349	6.55655172483291	5.18033617280904	6.72789902063109
155179	5_71070292_71070299strand:+	6.22589021513163	-0.110903673822272	0.961717016543612	-0.115318406469355	0.908192749437489	0.999960868326923	6.43877394225349	6.55655172483291	5.18033617280904	6.72789902063109
155180	6_48127759_48127766strand:+	6.22589021513163	-0.110903673822272	0.961717016543612	-0.115318406469355	0.908192749437489	0.999960868326923	6.43877394225349	6.55655172483291	5.18033617280904	6.72789902063109
155181	6_56537305_56537312strand:+	6.22589021513163	-0.110903673822272	0.961717016543612	-0.115318406469355	0.908192749437489	0.999960868326923	6.43877394225349	6.55655172483291	5.18033617280904	6.72789902063109
155182	7_40213985_40213992strand:+	6.22589021513163	-0.110903673822272	0.961717016543612	-0.115318406469355	0.908192749437489	0.999960868326923	6.43877394225349	6.55655172483291	5.18033617280904	6.72789902063109
155183	8_111835849_111835856strand:+	6.22589021513163	-0.110903673822272	0.961717016543612	-0.115318406469355	0.908192749437489	0.999960868326923	6.43877394225349	6.55655172483291	5.18033617280904	6.72789902063109
155184	8_119722166_119722173strand:+	6.22589021513163	-0.110903673822272	0.961717016543612	-0.115318406469355	0.908192749437489	0.999960868326923	6.43877394225349	6.55655172483291	5.18033617280904	6.72789902063109
155185	11_52514731_52514738strand:+	7.90112743243415	-0.107833455848134	0.935323321533401	-0.115290032190524	0.908215238839481	0.999960868326923	14.1653026729577	2.18551724161097	10.3606723456181	4.89301746954988
155186	2_33024275_33024282strand:+	16.3505358218689	0.0670606563076713	0.581690914098191	0.115285720788053	0.908218656055707	0.999960868326923	14.1653026729577	17.4841379328878	19.6852774566743	14.0674252249559
155187	6_129231624_129231631strand:+	16.3505358218689	0.0670606563076713	0.581690914098191	0.115285720788053	0.908218656055707	0.999960868326923	14.1653026729577	17.4841379328878	19.6852774566743	14.0674252249559
155188	7_132480929_132480936strand:+	16.3505358218689	0.0670606563076713	0.581690914098191	0.115285720788053	0.908218656055707	0.999960868326923	14.1653026729577	17.4841379328878	19.6852774566743	14.0674252249559
155189	7_34809303_34809310strand:+	10.1722958961256	-0.0895676038956543	0.777047136187141	-0.115266628914109	0.90823378828933	0.999960868326923	15.4530574614084	5.46379310402742	12.4328068147417	7.33952620432482
155190	5_24481316_24481323strand:-	21.0828656469642	-0.0587638238835649	0.509918674459584	-0.115241560717193	0.908253657411596	0.999960868326923	25.7550957690139	17.4841379328878	19.6852774566743	21.4069514292807
155191	10_86063018_86063025strand:-	8.89010202534138	0.0949491045534188	0.823921623137827	0.115240457207342	0.908254532057877	0.999960868326923	12.877547884507	4.37103448322194	10.3606723456181	7.95115338801855
155192	6_41752482_41752489strand:+	8.89010202534138	0.0949491045534188	0.823921623137827	0.115240457207342	0.908254532057877	0.999960868326923	12.877547884507	4.37103448322194	10.3606723456181	7.95115338801855
155193	9_25043183_25043190strand:-	8.89010202534138	0.0949491045534188	0.823921623137827	0.115240457207342	0.908254532057877	0.999960868326923	12.877547884507	4.37103448322194	10.3606723456181	7.95115338801855
155194	5_138998431_138998438strand:+	18.9377862065584	0.0629297063051148	0.546163613266496	0.115221345356101	0.908269680204563	0.999960868326923	12.877547884507	24.0406896577207	18.6492102221125	20.1836970618933
155195	11_27060960_27060967strand:-	2.93905786566786	-0.190747030867889	1.65551741065735	-0.115218982077724	0.908271553352871	0.999960868326923	6.43877394225349	0	1.03606723456181	4.28139028585615
155196	14_52266082_52266089strand:-	2.93905786566786	-0.190747030867889	1.65551741065735	-0.115218982077724	0.908271553352871	0.999960868326923	6.43877394225349	0	1.03606723456181	4.28139028585615
155197	15_44471318_44471325strand:+	2.93905786566786	-0.190747030867889	1.65551741065735	-0.115218982077724	0.908271553352871	0.999960868326923	6.43877394225349	0	1.03606723456181	4.28139028585615
155198	2_85014164_85014171strand:-	2.93905786566786	-0.190747030867889	1.65551741065735	-0.115218982077724	0.908271553352871	0.999960868326923	6.43877394225349	0	1.03606723456181	4.28139028585615
155199	4_85619208_85619215strand:-	6.68367922905433	-0.1216243825481	1.05568166672282	-0.115209334766286	0.908279199873811	0.999960868326923	2.57550957690139	10.9275862080548	11.3967395801799	1.83488155108121
155200	1_127920247_127920254strand:-	9.81883201489042	0.0902082344674534	0.783119493452791	0.115190893882265	0.908293816260445	0.999960868326923	7.72652873070418	10.9275862080548	14.5049412838653	6.11627183693735
155201	9_121631283_121631290strand:+	9.81883201489042	0.0902082344674534	0.783119493452791	0.115190893882265	0.908293816260445	0.999960868326923	7.72652873070418	10.9275862080548	14.5049412838653	6.11627183693735
155202	1_72198842_72198849strand:-	10.6239322754855	-0.0849591346437164	0.737813442403997	-0.115149887167814	0.90832631860927	0.999960868326923	6.43877394225349	15.2986206912768	10.3606723456181	10.3976621227935
155203	16_23329549_23329556strand:+	11.2948726886898	0.0825631094157583	0.717067500778736	0.115139940558029	0.908334202418876	0.999960868326923	6.43877394225349	15.2986206912768	12.4328068147417	11.0092893064872
155204	1_88847636_88847643strand:-	11.2948726886898	0.0825631094157583	0.717067500778736	0.115139940558029	0.908334202418876	0.999960868326923	6.43877394225349	15.2986206912768	12.4328068147417	11.0092893064872
155205	X_15685195_15685202strand:+	3.94084476332744	0.531999271050718	4.6241593940974	0.115047779652622	0.908407250755671	0.999960868326923	6.43877394225349	0	9.32460511105626	0
155206	11_76374952_76374959strand:-	21.0522718366893	0.0599748069981252	0.521312501397015	0.115045787003773	0.908408830172367	0.999960868326923	23.1795861921125	18.5768965536932	15.5410085184271	26.9115960825243
155207	10_77331296_77331303strand:+	14.1874296295994	0.0738543846109118	0.642033398823718	0.115031997940017	0.908419759693297	0.999960868326923	14.1653026729577	13.1131034496658	19.6852774566743	9.78603493909976
155208	3_37161853_37161860strand:+	9.67827428659575	-0.0977059767359848	0.849412987855956	-0.115027646307374	0.908423208898444	0.999960868326923	18.0285670383098	2.18551724161097	9.32460511105626	9.17440775540602
155209	2_29482855_29482862strand:-	16.6942384095796	0.0668516898235098	0.581183199342742	0.115026879474686	0.90842381670803	0.999960868326923	15.4530574614084	17.4841379328878	12.4328068147417	21.4069514292807
155210	3_41378772_41378779strand:+	8.25539420774416	-0.102139964974779	0.887987983193767	-0.115024039635558	0.908426067631638	0.999960868326923	14.1653026729577	3.27827586241645	5.18033617280904	10.3976621227935
155211	12_14937896_14937903strand:-	1.99993106719494	0.215973816505822	1.87775178446363	0.115017234062975	0.9084314618923	0.999960868326923	2.57550957690139	1.09275862080548	3.10820170368542	1.22325436738747
155212	13_33226480_33226487strand:+	1.99993106719494	0.215973816505822	1.87775178446363	0.115017234062975	0.9084314618923	0.999960868326923	2.57550957690139	1.09275862080548	3.10820170368542	1.22325436738747
155213	13_67584496_67584503strand:-	1.99993106719494	0.215973816505822	1.87775178446363	0.115017234062975	0.9084314618923	0.999960868326923	2.57550957690139	1.09275862080548	3.10820170368542	1.22325436738747
155214	13_87405263_87405270strand:-	1.99993106719494	0.215973816505822	1.87775178446363	0.115017234062975	0.9084314618923	0.999960868326923	2.57550957690139	1.09275862080548	3.10820170368542	1.22325436738747
155215	14_106064099_106064106strand:-	1.99993106719494	0.215973816505822	1.87775178446363	0.115017234062975	0.9084314618923	0.999960868326923	2.57550957690139	1.09275862080548	3.10820170368542	1.22325436738747
155216	14_56802277_56802284strand:+	1.99993106719494	0.215973816505822	1.87775178446363	0.115017234062975	0.9084314618923	0.999960868326923	2.57550957690139	1.09275862080548	3.10820170368542	1.22325436738747
155217	14_67438021_67438028strand:-	1.99993106719494	0.215973816505822	1.87775178446363	0.115017234062975	0.9084314618923	0.999960868326923	2.57550957690139	1.09275862080548	3.10820170368542	1.22325436738747
155218	14_81367132_81367139strand:+	1.99993106719494	0.215973816505822	1.87775178446363	0.115017234062975	0.9084314618923	0.999960868326923	2.57550957690139	1.09275862080548	3.10820170368542	1.22325436738747
155219	14_8699757_8699764strand:-	1.99993106719494	0.215973816505822	1.87775178446363	0.115017234062975	0.9084314618923	0.999960868326923	2.57550957690139	1.09275862080548	3.10820170368542	1.22325436738747
155220	15_20764640_20764647strand:+	1.99993106719494	0.215973816505822	1.87775178446363	0.115017234062975	0.9084314618923	0.999960868326923	2.57550957690139	1.09275862080548	3.10820170368542	1.22325436738747
155221	15_8466364_8466371strand:+	1.99993106719494	0.215973816505822	1.87775178446363	0.115017234062975	0.9084314618923	0.999960868326923	2.57550957690139	1.09275862080548	3.10820170368542	1.22325436738747
155222	17_82012833_82012840strand:+	1.99993106719494	0.215973816505822	1.87775178446363	0.115017234062975	0.9084314618923	0.999960868326923	2.57550957690139	1.09275862080548	3.10820170368542	1.22325436738747
155223	18_70309114_70309121strand:-	1.99993106719494	0.215973816505822	1.87775178446363	0.115017234062975	0.9084314618923	0.999960868326923	2.57550957690139	1.09275862080548	3.10820170368542	1.22325436738747
155224	18_70832163_70832170strand:-	1.99993106719494	0.215973816505822	1.87775178446363	0.115017234062975	0.9084314618923	0.999960868326923	2.57550957690139	1.09275862080548	3.10820170368542	1.22325436738747
155225	3_112271424_112271431strand:+	1.99993106719494	0.215973816505822	1.87775178446363	0.115017234062975	0.9084314618923	0.999960868326923	2.57550957690139	1.09275862080548	3.10820170368542	1.22325436738747
155226	3_148583509_148583516strand:-	1.99993106719494	0.215973816505822	1.87775178446363	0.115017234062975	0.9084314618923	0.999960868326923	2.57550957690139	1.09275862080548	3.10820170368542	1.22325436738747
155227	3_43858130_43858137strand:+	1.99993106719494	0.215973816505822	1.87775178446363	0.115017234062975	0.9084314618923	0.999960868326923	2.57550957690139	1.09275862080548	3.10820170368542	1.22325436738747
155228	3_83564929_83564936strand:+	1.99993106719494	0.215973816505822	1.87775178446363	0.115017234062975	0.9084314618923	0.999960868326923	2.57550957690139	1.09275862080548	3.10820170368542	1.22325436738747
155229	4_123865504_123865511strand:-	1.99993106719494	0.215973816505822	1.87775178446363	0.115017234062975	0.9084314618923	0.999960868326923	2.57550957690139	1.09275862080548	3.10820170368542	1.22325436738747
155230	5_52661143_52661150strand:+	1.99993106719494	0.215973816505822	1.87775178446363	0.115017234062975	0.9084314618923	0.999960868326923	2.57550957690139	1.09275862080548	3.10820170368542	1.22325436738747
155231	6_132811994_132812001strand:-	1.99993106719494	0.215973816505822	1.87775178446363	0.115017234062975	0.9084314618923	0.999960868326923	2.57550957690139	1.09275862080548	3.10820170368542	1.22325436738747
155232	6_75830384_75830391strand:-	1.99993106719494	0.215973816505822	1.87775178446363	0.115017234062975	0.9084314618923	0.999960868326923	2.57550957690139	1.09275862080548	3.10820170368542	1.22325436738747
155233	6_98690310_98690317strand:+	1.99993106719494	0.215973816505822	1.87775178446363	0.115017234062975	0.9084314618923	0.999960868326923	2.57550957690139	1.09275862080548	3.10820170368542	1.22325436738747
155234	7_21289493_21289500strand:+	1.99993106719494	0.215973816505822	1.87775178446363	0.115017234062975	0.9084314618923	0.999960868326923	2.57550957690139	1.09275862080548	3.10820170368542	1.22325436738747
155235	7_28761274_28761281strand:-	1.99993106719494	0.215973816505822	1.87775178446363	0.115017234062975	0.9084314618923	0.999960868326923	2.57550957690139	1.09275862080548	3.10820170368542	1.22325436738747
155236	7_43731595_43731602strand:+	1.99993106719494	0.215973816505822	1.87775178446363	0.115017234062975	0.9084314618923	0.999960868326923	2.57550957690139	1.09275862080548	3.10820170368542	1.22325436738747
155237	7_6272614_6272621strand:+	1.99993106719494	0.215973816505822	1.87775178446363	0.115017234062975	0.9084314618923	0.999960868326923	2.57550957690139	1.09275862080548	3.10820170368542	1.22325436738747
155238	9_97054412_97054419strand:+	1.99993106719494	0.215973816505822	1.87775178446363	0.115017234062975	0.9084314618923	0.999960868326923	2.57550957690139	1.09275862080548	3.10820170368542	1.22325436738747
155239	X_13699584_13699591strand:-	1.99993106719494	0.215973816505822	1.87775178446363	0.115017234062975	0.9084314618923	0.999960868326923	2.57550957690139	1.09275862080548	3.10820170368542	1.22325436738747
155240	X_158580772_158580779strand:+	1.99993106719494	0.215973816505822	1.87775178446363	0.115017234062975	0.9084314618923	0.999960868326923	2.57550957690139	1.09275862080548	3.10820170368542	1.22325436738747
155241	X_22182121_22182128strand:-	1.99993106719494	0.215973816505822	1.87775178446363	0.115017234062975	0.9084314618923	0.999960868326923	2.57550957690139	1.09275862080548	3.10820170368542	1.22325436738747
155242	X_39786753_39786760strand:+	1.99993106719494	0.215973816505822	1.87775178446363	0.115017234062975	0.9084314618923	0.999960868326923	2.57550957690139	1.09275862080548	3.10820170368542	1.22325436738747
155243	X_48920527_48920534strand:+	1.99993106719494	0.215973816505822	1.87775178446363	0.115017234062975	0.9084314618923	0.999960868326923	2.57550957690139	1.09275862080548	3.10820170368542	1.22325436738747
155244	X_8918178_8918185strand:-	1.99993106719494	0.215973816505822	1.87775178446363	0.115017234062975	0.9084314618923	0.999960868326923	2.57550957690139	1.09275862080548	3.10820170368542	1.22325436738747
155245	X_89854019_89854026strand:-	1.99993106719494	0.215973816505822	1.87775178446363	0.115017234062975	0.9084314618923	0.999960868326923	2.57550957690139	1.09275862080548	3.10820170368542	1.22325436738747
155246	5_66390953_66390960strand:-	13.2843680480582	0.0827589956359454	0.719742958717772	0.114984099022492	0.908457725583379	0.999960868326923	21.8918314036619	4.37103448322194	10.3606723456181	16.5139339597308
155247	15_83340843_83340850strand:-	4.06553917564186	0.157116557205689	1.366533949019	0.114974499768907	0.908465334219026	0.999960868326923	0	7.64931034563839	3.10820170368542	5.50464465324362
155248	2_99837245_99837252strand:-	4.06553917564186	0.157116557205689	1.366533949019	0.114974499768907	0.908465334219026	0.999960868326923	0	7.64931034563839	3.10820170368542	5.50464465324362
155249	6_47125821_47125828strand:+	4.06553917564186	0.157116557205689	1.366533949019	0.114974499768907	0.908465334219026	0.999960868326923	0	7.64931034563839	3.10820170368542	5.50464465324362
155250	8_71967019_71967026strand:-	4.06553917564186	0.157116557205689	1.366533949019	0.114974499768907	0.908465334219026	0.999960868326923	0	7.64931034563839	3.10820170368542	5.50464465324362
155251	13_75530236_75530243strand:+	4.8119179236226	0.137290588548941	1.19422097230083	0.114962466522784	0.908474872116785	0.999960868326923	1.2877547884507	7.64931034563839	7.25247064193265	3.05813591846867
155252	1_110008841_110008848strand:-	4.8119179236226	0.137290588548941	1.19422097230083	0.114962466522784	0.908474872116785	0.999960868326923	1.2877547884507	7.64931034563839	7.25247064193265	3.05813591846867
155253	X_88238675_88238682strand:+	4.8119179236226	0.137290588548941	1.19422097230083	0.114962466522784	0.908474872116785	0.999960868326923	1.2877547884507	7.64931034563839	7.25247064193265	3.05813591846867
155254	10_40668263_40668270strand:+	10.8169761844258	-0.08188296114291	0.712548008372548	-0.114915711195278	0.908511931862404	0.999960868326923	10.3020383076056	12.0203448288603	9.32460511105626	11.620916490181
155255	5_24873506_24873513strand:-	12.5991263085202	0.075881254575217	0.660496759916851	0.114885127649634	0.90853617345195	0.999960868326923	10.3020383076056	14.2058620704713	12.4328068147417	13.4557980412622
155256	16_37712691_37712698strand:-	7.31597155082309	-0.108698074915693	0.946369139018534	-0.114858008819288	0.908557668858039	0.999960868326923	9.01428351915488	6.55655172483291	2.07213446912361	11.620916490181
155257	4_119610331_119610338strand:+	7.15114002549178	0.110092011902554	0.958709944315321	0.114833493232594	0.908577100892807	0.999960868326923	11.5897930960563	2.18551724161097	9.32460511105626	5.50464465324362
155258	11_69403936_69403943strand:+	10.8601643086706	0.0818534137532958	0.712886281555391	0.114819734747464	0.908588006442501	0.999960868326923	9.01428351915488	12.0203448288603	11.3967395801799	11.0092893064872
155259	7_107590994_107591001strand:+	10.8601643086706	0.0818534137532958	0.712886281555391	0.114819734747464	0.908588006442501	0.999960868326923	9.01428351915488	12.0203448288603	11.3967395801799	11.0092893064872
155260	8_94778073_94778080strand:-	32.3510490427889	0.0470993212427542	0.41023031581901	0.114811898161944	0.908594218055042	0.999960868326923	32.1938697112674	31.690000003359	30.0459498022924	35.4743766542366
155261	12_41494558_41494565strand:-	12.9639572714295	0.0772251238339648	0.672752332929181	0.114789826885809	0.908611712721647	0.999960868326923	9.01428351915488	16.3913793120823	9.32460511105626	17.1255611434246
155262	10_99256622_99256629strand:+	7.80638450139129	0.0984219391212092	0.857699173346396	0.114751118083986	0.908642395131704	0.999960868326923	5.15101915380279	9.83482758724936	8.28853787649446	7.95115338801855
155263	14_12158220_12158227strand:-	7.80638450139129	0.0984219391212092	0.857699173346396	0.114751118083986	0.908642395131704	0.999960868326923	5.15101915380279	9.83482758724936	8.28853787649446	7.95115338801855
155264	14_18000255_18000262strand:+	7.80638450139129	0.0984219391212092	0.857699173346396	0.114751118083986	0.908642395131704	0.999960868326923	5.15101915380279	9.83482758724936	8.28853787649446	7.95115338801855
155265	15_62160444_62160451strand:-	7.80638450139129	0.0984219391212092	0.857699173346396	0.114751118083986	0.908642395131704	0.999960868326923	5.15101915380279	9.83482758724936	8.28853787649446	7.95115338801855
155266	16_8701457_8701464strand:-	7.80638450139129	0.0984219391212092	0.857699173346396	0.114751118083986	0.908642395131704	0.999960868326923	5.15101915380279	9.83482758724936	8.28853787649446	7.95115338801855
155267	1_22778365_22778372strand:-	7.80638450139129	0.0984219391212092	0.857699173346396	0.114751118083986	0.908642395131704	0.999960868326923	5.15101915380279	9.83482758724936	8.28853787649446	7.95115338801855
155268	2_93207850_93207857strand:+	7.80638450139129	0.0984219391212092	0.857699173346396	0.114751118083986	0.908642395131704	0.999960868326923	5.15101915380279	9.83482758724936	8.28853787649446	7.95115338801855
155269	4_141929453_141929460strand:-	7.80638450139129	0.0984219391212092	0.857699173346396	0.114751118083986	0.908642395131704	0.999960868326923	5.15101915380279	9.83482758724936	8.28853787649446	7.95115338801855
155270	4_59874467_59874474strand:-	7.80638450139129	0.0984219391212092	0.857699173346396	0.114751118083986	0.908642395131704	0.999960868326923	5.15101915380279	9.83482758724936	8.28853787649446	7.95115338801855
155271	8_84274310_84274317strand:+	7.80638450139129	0.0984219391212092	0.857699173346396	0.114751118083986	0.908642395131704	0.999960868326923	5.15101915380279	9.83482758724936	8.28853787649446	7.95115338801855
155272	9_99479007_99479014strand:+	17.6442252541	0.0635644275625941	0.554066020472337	0.114723562200053	0.908664237299508	0.999960868326923	19.3163218267605	15.2986206912768	17.6131429875507	18.348815510812
155273	8_13970161_13970168strand:+	12.1974710331074	-0.0803267017459997	0.700987973498838	-0.114590698817649	0.908769552411039	0.999960868326923	7.72652873070418	17.4841379328878	8.28853787649446	15.2906795923434
155274	2_27834075_27834082strand:-	7.25304966235087	0.106498545972982	0.929465545397143	0.114580412905437	0.908777705679909	0.999960868326923	7.72652873070418	6.55655172483291	3.10820170368542	11.620916490181
155275	13_79998366_79998373strand:-	2.54240586018791	-0.199700120376594	1.7430259161346	-0.114570941560902	0.908785213279077	0.999960868326923	0	5.46379310402742	1.03606723456181	3.66976310216241
155276	13_87289639_87289646strand:-	2.54240586018791	-0.199700120376594	1.7430259161346	-0.114570941560902	0.908785213279077	0.999960868326923	0	5.46379310402742	1.03606723456181	3.66976310216241
155277	2_112680999_112681006strand:+	2.54240586018791	-0.199700120376594	1.7430259161346	-0.114570941560902	0.908785213279077	0.999960868326923	0	5.46379310402742	1.03606723456181	3.66976310216241
155278	2_29929605_29929612strand:-	2.54240586018791	-0.199700120376594	1.7430259161346	-0.114570941560902	0.908785213279077	0.999960868326923	0	5.46379310402742	1.03606723456181	3.66976310216241
155279	6_74467549_74467556strand:+	2.54240586018791	-0.199700120376594	1.7430259161346	-0.114570941560902	0.908785213279077	0.999960868326923	0	5.46379310402742	1.03606723456181	3.66976310216241
155280	9_26809472_26809479strand:+	2.54240586018791	-0.199700120376594	1.7430259161346	-0.114570941560902	0.908785213279077	0.999960868326923	0	5.46379310402742	1.03606723456181	3.66976310216241
155281	6_74747311_74747318strand:-	3.96919045644928	-0.275738663122794	2.40747587946662	-0.114534340914719	0.908814225390817	0.999960868326923	6.43877394225349	2.18551724161097	7.25247064193265	0
155282	16_7267665_7267672strand:+	20.080816960019	0.0595558639183331	0.520006017321281	0.114529182229707	0.908818314518184	0.999960868326923	20.6040766152112	18.5768965536932	22.7934791603598	18.348815510812
155283	12_72460235_72460242strand:-	6.14183995146081	0.11893063132644	1.0386196524694	0.114508358323158	0.908834820998546	0.999960868326923	7.72652873070418	4.37103448322194	2.07213446912361	10.3976621227935
155284	1_93356682_93356689strand:-	6.14183995146081	0.11893063132644	1.0386196524694	0.114508358323158	0.908834820998546	0.999960868326923	7.72652873070418	4.37103448322194	2.07213446912361	10.3976621227935
155285	2_118569832_118569839strand:-	10.1404748535549	-0.0850710510794969	0.743009038252066	-0.114495311227475	0.908845163056402	0.999960868326923	7.72652873070418	13.1131034496658	9.32460511105626	10.3976621227935
155286	3_90309392_90309399strand:-	10.1404748535549	-0.0850710510794969	0.743009038252066	-0.114495311227475	0.908845163056402	0.999960868326923	7.72652873070418	13.1131034496658	9.32460511105626	10.3976621227935
155287	5_64204292_64204299strand:+	10.1404748535549	-0.0850710510794969	0.743009038252066	-0.114495311227475	0.908845163056402	0.999960868326923	7.72652873070418	13.1131034496658	9.32460511105626	10.3976621227935
155288	7_6728743_6728750strand:-	10.1404748535549	-0.0850710510794969	0.743009038252066	-0.114495311227475	0.908845163056402	0.999960868326923	7.72652873070418	13.1131034496658	9.32460511105626	10.3976621227935
155289	4_148770003_148770010strand:+	11.3109977939556	-0.0813162974113484	0.710368916915681	-0.114470517325578	0.908864816512588	0.999960868326923	7.72652873070418	15.2986206912768	12.4328068147417	9.78603493909976
155290	10_119467545_119467552strand:-	5.54938888426078	-0.118665537469177	1.03679055541042	-0.114454686001844	0.908877365604383	0.999960868326923	3.86326436535209	7.64931034563839	5.18033617280904	5.50464465324362
155291	10_126749901_126749908strand:-	5.54938888426078	-0.118665537469177	1.03679055541042	-0.114454686001844	0.908877365604383	0.999960868326923	3.86326436535209	7.64931034563839	5.18033617280904	5.50464465324362
155292	10_17696294_17696301strand:+	5.54938888426078	-0.118665537469177	1.03679055541042	-0.114454686001844	0.908877365604383	0.999960868326923	3.86326436535209	7.64931034563839	5.18033617280904	5.50464465324362
155293	10_20386686_20386693strand:+	5.54938888426078	-0.118665537469177	1.03679055541042	-0.114454686001844	0.908877365604383	0.999960868326923	3.86326436535209	7.64931034563839	5.18033617280904	5.50464465324362
155294	16_75013728_75013735strand:-	5.54938888426078	-0.118665537469177	1.03679055541042	-0.114454686001844	0.908877365604383	0.999960868326923	3.86326436535209	7.64931034563839	5.18033617280904	5.50464465324362
155295	17_13895506_13895513strand:+	5.54938888426078	-0.118665537469177	1.03679055541042	-0.114454686001844	0.908877365604383	0.999960868326923	3.86326436535209	7.64931034563839	5.18033617280904	5.50464465324362
155296	18_10933973_10933980strand:+	5.54938888426078	-0.118665537469177	1.03679055541042	-0.114454686001844	0.908877365604383	0.999960868326923	3.86326436535209	7.64931034563839	5.18033617280904	5.50464465324362
155297	18_24162233_24162240strand:+	5.54938888426078	-0.118665537469177	1.03679055541042	-0.114454686001844	0.908877365604383	0.999960868326923	3.86326436535209	7.64931034563839	5.18033617280904	5.50464465324362
155298	1_191920744_191920751strand:+	5.54938888426078	-0.118665537469177	1.03679055541042	-0.114454686001844	0.908877365604383	0.999960868326923	3.86326436535209	7.64931034563839	5.18033617280904	5.50464465324362
155299	1_40261859_40261866strand:-	5.54938888426078	-0.118665537469177	1.03679055541042	-0.114454686001844	0.908877365604383	0.999960868326923	3.86326436535209	7.64931034563839	5.18033617280904	5.50464465324362
155300	2_115053061_115053068strand:-	5.54938888426078	-0.118665537469177	1.03679055541042	-0.114454686001844	0.908877365604383	0.999960868326923	3.86326436535209	7.64931034563839	5.18033617280904	5.50464465324362
155301	2_145944209_145944216strand:+	5.54938888426078	-0.118665537469177	1.03679055541042	-0.114454686001844	0.908877365604383	0.999960868326923	3.86326436535209	7.64931034563839	5.18033617280904	5.50464465324362
155302	3_38644084_38644091strand:+	5.54938888426078	-0.118665537469177	1.03679055541042	-0.114454686001844	0.908877365604383	0.999960868326923	3.86326436535209	7.64931034563839	5.18033617280904	5.50464465324362
155303	4_126672999_126673006strand:+	5.54938888426078	-0.118665537469177	1.03679055541042	-0.114454686001844	0.908877365604383	0.999960868326923	3.86326436535209	7.64931034563839	5.18033617280904	5.50464465324362
155304	4_95101861_95101868strand:-	5.54938888426078	-0.118665537469177	1.03679055541042	-0.114454686001844	0.908877365604383	0.999960868326923	3.86326436535209	7.64931034563839	5.18033617280904	5.50464465324362
155305	6_126352807_126352814strand:+	5.54938888426078	-0.118665537469177	1.03679055541042	-0.114454686001844	0.908877365604383	0.999960868326923	3.86326436535209	7.64931034563839	5.18033617280904	5.50464465324362
155306	9_62702918_62702925strand:-	5.54938888426078	-0.118665537469177	1.03679055541042	-0.114454686001844	0.908877365604383	0.999960868326923	3.86326436535209	7.64931034563839	5.18033617280904	5.50464465324362
155307	9_77250007_77250014strand:-	5.54938888426078	-0.118665537469177	1.03679055541042	-0.114454686001844	0.908877365604383	0.999960868326923	3.86326436535209	7.64931034563839	5.18033617280904	5.50464465324362
155308	9_78451563_78451570strand:-	5.54938888426078	-0.118665537469177	1.03679055541042	-0.114454686001844	0.908877365604383	0.999960868326923	3.86326436535209	7.64931034563839	5.18033617280904	5.50464465324362
155309	9_88261328_88261335strand:-	5.54938888426078	-0.118665537469177	1.03679055541042	-0.114454686001844	0.908877365604383	0.999960868326923	3.86326436535209	7.64931034563839	5.18033617280904	5.50464465324362
155310	4_137231799_137231806strand:-	14.8959631802194	0.0719307309543551	0.628539026563337	0.114441153077878	0.908888092830566	0.999960868326923	14.1653026729577	15.2986206912768	9.32460511105626	20.795324245587
155311	4_149812024_149812031strand:+	10.7789198098865	-0.0910685434062187	0.796070249332471	-0.114397621921661	0.908922599052916	0.999960868326923	19.3163218267605	3.27827586241645	8.28853787649446	12.2325436738747
155312	8_27168425_27168432strand:-	9.43800925622812	-0.164785936371672	1.44048245852364	-0.1143963506092	0.908923606797868	0.999960868326923	1.2877547884507	18.5768965536932	9.32460511105626	8.56278057171229
155313	17_63880867_63880874strand:+	7.1653128720527	-0.106628805411749	0.932303852749106	-0.114371301906916	0.908943462452578	0.999960868326923	11.5897930960563	3.27827586241645	8.28853787649446	5.50464465324362
155314	5_33773635_33773642strand:-	7.1653128720527	-0.106628805411749	0.932303852749106	-0.114371301906916	0.908943462452578	0.999960868326923	11.5897930960563	3.27827586241645	8.28853787649446	5.50464465324362
155315	9_106648271_106648278strand:-	7.1653128720527	-0.106628805411749	0.932303852749106	-0.114371301906916	0.908943462452578	0.999960868326923	11.5897930960563	3.27827586241645	8.28853787649446	5.50464465324362
155316	16_92805179_92805186strand:-	6.432253464451	0.114209315251343	0.998623390010566	0.1143667536669	0.908947067766544	0.999960868326923	2.57550957690139	9.83482758724936	4.14426893824723	9.17440775540602
155317	18_12928702_12928709strand:+	6.432253464451	0.114209315251343	0.998623390010566	0.1143667536669	0.908947067766544	0.999960868326923	2.57550957690139	9.83482758724936	4.14426893824723	9.17440775540602
155318	2_5176271_5176278strand:-	6.432253464451	0.114209315251343	0.998623390010566	0.1143667536669	0.908947067766544	0.999960868326923	2.57550957690139	9.83482758724936	4.14426893824723	9.17440775540602
155319	8_109900642_109900649strand:+	6.432253464451	0.114209315251343	0.998623390010566	0.1143667536669	0.908947067766544	0.999960868326923	2.57550957690139	9.83482758724936	4.14426893824723	9.17440775540602
155320	12_91776652_91776659strand:+	13.9033799283506	0.0716936633706699	0.626965138315585	0.114350318684837	0.90896009551821	0.999960868326923	14.1653026729577	13.1131034496658	12.4328068147417	15.9023067760371
155321	3_88754246_88754253strand:+	13.9033799283506	0.0716936633706699	0.626965138315585	0.114350318684837	0.90896009551821	0.999960868326923	14.1653026729577	13.1131034496658	12.4328068147417	15.9023067760371
155322	10_114560110_114560117strand:+	2.74601395672753	-0.174411829792789	1.52526134345968	-0.114348816706505	0.908961286114019	0.999960868326923	2.57550957690139	3.27827586241645	2.07213446912361	3.05813591846867
155323	10_44253154_44253161strand:+	2.74601395672753	-0.174411829792789	1.52526134345968	-0.114348816706505	0.908961286114019	0.999960868326923	2.57550957690139	3.27827586241645	2.07213446912361	3.05813591846867
155324	10_5629587_5629594strand:-	2.74601395672753	-0.174411829792789	1.52526134345968	-0.114348816706505	0.908961286114019	0.999960868326923	2.57550957690139	3.27827586241645	2.07213446912361	3.05813591846867
155325	10_59142769_59142776strand:-	2.74601395672753	-0.174411829792789	1.52526134345968	-0.114348816706505	0.908961286114019	0.999960868326923	2.57550957690139	3.27827586241645	2.07213446912361	3.05813591846867
155326	10_79059233_79059240strand:-	2.74601395672753	-0.174411829792789	1.52526134345968	-0.114348816706505	0.908961286114019	0.999960868326923	2.57550957690139	3.27827586241645	2.07213446912361	3.05813591846867
155327	11_112238042_112238049strand:-	2.74601395672753	-0.174411829792789	1.52526134345968	-0.114348816706505	0.908961286114019	0.999960868326923	2.57550957690139	3.27827586241645	2.07213446912361	3.05813591846867
155328	11_39478801_39478808strand:+	2.74601395672753	-0.174411829792789	1.52526134345968	-0.114348816706505	0.908961286114019	0.999960868326923	2.57550957690139	3.27827586241645	2.07213446912361	3.05813591846867
155329	11_91303649_91303656strand:+	2.74601395672753	-0.174411829792789	1.52526134345968	-0.114348816706505	0.908961286114019	0.999960868326923	2.57550957690139	3.27827586241645	2.07213446912361	3.05813591846867
155330	12_28282071_28282078strand:-	2.74601395672753	-0.174411829792789	1.52526134345968	-0.114348816706505	0.908961286114019	0.999960868326923	2.57550957690139	3.27827586241645	2.07213446912361	3.05813591846867
155331	12_49591111_49591118strand:+	2.74601395672753	-0.174411829792789	1.52526134345968	-0.114348816706505	0.908961286114019	0.999960868326923	2.57550957690139	3.27827586241645	2.07213446912361	3.05813591846867
155332	12_74997999_74998006strand:-	2.74601395672753	-0.174411829792789	1.52526134345968	-0.114348816706505	0.908961286114019	0.999960868326923	2.57550957690139	3.27827586241645	2.07213446912361	3.05813591846867
155333	13_105624290_105624297strand:+	2.74601395672753	-0.174411829792789	1.52526134345968	-0.114348816706505	0.908961286114019	0.999960868326923	2.57550957690139	3.27827586241645	2.07213446912361	3.05813591846867
155334	13_116662189_116662196strand:+	2.74601395672753	-0.174411829792789	1.52526134345968	-0.114348816706505	0.908961286114019	0.999960868326923	2.57550957690139	3.27827586241645	2.07213446912361	3.05813591846867
155335	13_71886153_71886160strand:-	2.74601395672753	-0.174411829792789	1.52526134345968	-0.114348816706505	0.908961286114019	0.999960868326923	2.57550957690139	3.27827586241645	2.07213446912361	3.05813591846867
155336	13_81894249_81894256strand:-	2.74601395672753	-0.174411829792789	1.52526134345968	-0.114348816706505	0.908961286114019	0.999960868326923	2.57550957690139	3.27827586241645	2.07213446912361	3.05813591846867
155337	14_56276288_56276295strand:-	2.74601395672753	-0.174411829792789	1.52526134345968	-0.114348816706505	0.908961286114019	0.999960868326923	2.57550957690139	3.27827586241645	2.07213446912361	3.05813591846867
155338	15_103023382_103023389strand:+	2.74601395672753	-0.174411829792789	1.52526134345968	-0.114348816706505	0.908961286114019	0.999960868326923	2.57550957690139	3.27827586241645	2.07213446912361	3.05813591846867
155339	15_13753359_13753366strand:+	2.74601395672753	-0.174411829792789	1.52526134345968	-0.114348816706505	0.908961286114019	0.999960868326923	2.57550957690139	3.27827586241645	2.07213446912361	3.05813591846867
155340	15_42241246_42241253strand:-	2.74601395672753	-0.174411829792789	1.52526134345968	-0.114348816706505	0.908961286114019	0.999960868326923	2.57550957690139	3.27827586241645	2.07213446912361	3.05813591846867
155341	16_40147086_40147093strand:-	2.74601395672753	-0.174411829792789	1.52526134345968	-0.114348816706505	0.908961286114019	0.999960868326923	2.57550957690139	3.27827586241645	2.07213446912361	3.05813591846867
155342	16_45949157_45949164strand:-	2.74601395672753	-0.174411829792789	1.52526134345968	-0.114348816706505	0.908961286114019	0.999960868326923	2.57550957690139	3.27827586241645	2.07213446912361	3.05813591846867
155343	16_88732329_88732336strand:-	2.74601395672753	-0.174411829792789	1.52526134345968	-0.114348816706505	0.908961286114019	0.999960868326923	2.57550957690139	3.27827586241645	2.07213446912361	3.05813591846867
155344	17_23081782_23081789strand:-	2.74601395672753	-0.174411829792789	1.52526134345968	-0.114348816706505	0.908961286114019	0.999960868326923	2.57550957690139	3.27827586241645	2.07213446912361	3.05813591846867
155345	17_30956054_30956061strand:-	2.74601395672753	-0.174411829792789	1.52526134345968	-0.114348816706505	0.908961286114019	0.999960868326923	2.57550957690139	3.27827586241645	2.07213446912361	3.05813591846867
155346	17_4810704_4810711strand:-	2.74601395672753	-0.174411829792789	1.52526134345968	-0.114348816706505	0.908961286114019	0.999960868326923	2.57550957690139	3.27827586241645	2.07213446912361	3.05813591846867
155347	18_16584168_16584175strand:+	2.74601395672753	-0.174411829792789	1.52526134345968	-0.114348816706505	0.908961286114019	0.999960868326923	2.57550957690139	3.27827586241645	2.07213446912361	3.05813591846867
155348	18_41099577_41099584strand:-	2.74601395672753	-0.174411829792789	1.52526134345968	-0.114348816706505	0.908961286114019	0.999960868326923	2.57550957690139	3.27827586241645	2.07213446912361	3.05813591846867
155349	18_43116544_43116551strand:+	2.74601395672753	-0.174411829792789	1.52526134345968	-0.114348816706505	0.908961286114019	0.999960868326923	2.57550957690139	3.27827586241645	2.07213446912361	3.05813591846867
155350	18_5909642_5909649strand:-	2.74601395672753	-0.174411829792789	1.52526134345968	-0.114348816706505	0.908961286114019	0.999960868326923	2.57550957690139	3.27827586241645	2.07213446912361	3.05813591846867
155351	1_14866967_14866974strand:-	2.74601395672753	-0.174411829792789	1.52526134345968	-0.114348816706505	0.908961286114019	0.999960868326923	2.57550957690139	3.27827586241645	2.07213446912361	3.05813591846867
155352	1_27492101_27492108strand:+	2.74601395672753	-0.174411829792789	1.52526134345968	-0.114348816706505	0.908961286114019	0.999960868326923	2.57550957690139	3.27827586241645	2.07213446912361	3.05813591846867
155353	2_11659771_11659778strand:+	2.74601395672753	-0.174411829792789	1.52526134345968	-0.114348816706505	0.908961286114019	0.999960868326923	2.57550957690139	3.27827586241645	2.07213446912361	3.05813591846867
155354	2_46248345_46248352strand:-	2.74601395672753	-0.174411829792789	1.52526134345968	-0.114348816706505	0.908961286114019	0.999960868326923	2.57550957690139	3.27827586241645	2.07213446912361	3.05813591846867
155355	2_48223103_48223110strand:-	2.74601395672753	-0.174411829792789	1.52526134345968	-0.114348816706505	0.908961286114019	0.999960868326923	2.57550957690139	3.27827586241645	2.07213446912361	3.05813591846867
155356	2_66564397_66564404strand:+	2.74601395672753	-0.174411829792789	1.52526134345968	-0.114348816706505	0.908961286114019	0.999960868326923	2.57550957690139	3.27827586241645	2.07213446912361	3.05813591846867
155357	2_72260701_72260708strand:+	2.74601395672753	-0.174411829792789	1.52526134345968	-0.114348816706505	0.908961286114019	0.999960868326923	2.57550957690139	3.27827586241645	2.07213446912361	3.05813591846867
155358	3_126741991_126741998strand:+	2.74601395672753	-0.174411829792789	1.52526134345968	-0.114348816706505	0.908961286114019	0.999960868326923	2.57550957690139	3.27827586241645	2.07213446912361	3.05813591846867
155359	3_18346139_18346146strand:+	2.74601395672753	-0.174411829792789	1.52526134345968	-0.114348816706505	0.908961286114019	0.999960868326923	2.57550957690139	3.27827586241645	2.07213446912361	3.05813591846867
155360	3_68208203_68208210strand:+	2.74601395672753	-0.174411829792789	1.52526134345968	-0.114348816706505	0.908961286114019	0.999960868326923	2.57550957690139	3.27827586241645	2.07213446912361	3.05813591846867
155361	4_29480524_29480531strand:-	2.74601395672753	-0.174411829792789	1.52526134345968	-0.114348816706505	0.908961286114019	0.999960868326923	2.57550957690139	3.27827586241645	2.07213446912361	3.05813591846867
155362	4_67652166_67652173strand:+	2.74601395672753	-0.174411829792789	1.52526134345968	-0.114348816706505	0.908961286114019	0.999960868326923	2.57550957690139	3.27827586241645	2.07213446912361	3.05813591846867
155363	5_124936245_124936252strand:+	2.74601395672753	-0.174411829792789	1.52526134345968	-0.114348816706505	0.908961286114019	0.999960868326923	2.57550957690139	3.27827586241645	2.07213446912361	3.05813591846867
155364	5_59899093_59899100strand:+	2.74601395672753	-0.174411829792789	1.52526134345968	-0.114348816706505	0.908961286114019	0.999960868326923	2.57550957690139	3.27827586241645	2.07213446912361	3.05813591846867
155365	6_127029546_127029553strand:-	2.74601395672753	-0.174411829792789	1.52526134345968	-0.114348816706505	0.908961286114019	0.999960868326923	2.57550957690139	3.27827586241645	2.07213446912361	3.05813591846867
155366	6_21877706_21877713strand:+	2.74601395672753	-0.174411829792789	1.52526134345968	-0.114348816706505	0.908961286114019	0.999960868326923	2.57550957690139	3.27827586241645	2.07213446912361	3.05813591846867
155367	6_26143859_26143866strand:+	2.74601395672753	-0.174411829792789	1.52526134345968	-0.114348816706505	0.908961286114019	0.999960868326923	2.57550957690139	3.27827586241645	2.07213446912361	3.05813591846867
155368	6_47145795_47145802strand:-	2.74601395672753	-0.174411829792789	1.52526134345968	-0.114348816706505	0.908961286114019	0.999960868326923	2.57550957690139	3.27827586241645	2.07213446912361	3.05813591846867
155369	6_65010812_65010819strand:+	2.74601395672753	-0.174411829792789	1.52526134345968	-0.114348816706505	0.908961286114019	0.999960868326923	2.57550957690139	3.27827586241645	2.07213446912361	3.05813591846867
155370	6_70582631_70582638strand:-	2.74601395672753	-0.174411829792789	1.52526134345968	-0.114348816706505	0.908961286114019	0.999960868326923	2.57550957690139	3.27827586241645	2.07213446912361	3.05813591846867
155371	7_6561121_6561128strand:-	2.74601395672753	-0.174411829792789	1.52526134345968	-0.114348816706505	0.908961286114019	0.999960868326923	2.57550957690139	3.27827586241645	2.07213446912361	3.05813591846867
155372	7_9751194_9751201strand:-	2.74601395672753	-0.174411829792789	1.52526134345968	-0.114348816706505	0.908961286114019	0.999960868326923	2.57550957690139	3.27827586241645	2.07213446912361	3.05813591846867
155373	8_17059627_17059634strand:-	2.74601395672753	-0.174411829792789	1.52526134345968	-0.114348816706505	0.908961286114019	0.999960868326923	2.57550957690139	3.27827586241645	2.07213446912361	3.05813591846867
155374	8_23368148_23368155strand:+	2.74601395672753	-0.174411829792789	1.52526134345968	-0.114348816706505	0.908961286114019	0.999960868326923	2.57550957690139	3.27827586241645	2.07213446912361	3.05813591846867
155375	8_28317207_28317214strand:-	2.74601395672753	-0.174411829792789	1.52526134345968	-0.114348816706505	0.908961286114019	0.999960868326923	2.57550957690139	3.27827586241645	2.07213446912361	3.05813591846867
155376	8_30149372_30149379strand:+	2.74601395672753	-0.174411829792789	1.52526134345968	-0.114348816706505	0.908961286114019	0.999960868326923	2.57550957690139	3.27827586241645	2.07213446912361	3.05813591846867
155377	8_6497176_6497183strand:+	2.74601395672753	-0.174411829792789	1.52526134345968	-0.114348816706505	0.908961286114019	0.999960868326923	2.57550957690139	3.27827586241645	2.07213446912361	3.05813591846867
155378	8_83273183_83273190strand:-	2.74601395672753	-0.174411829792789	1.52526134345968	-0.114348816706505	0.908961286114019	0.999960868326923	2.57550957690139	3.27827586241645	2.07213446912361	3.05813591846867
155379	9_5918492_5918499strand:+	2.74601395672753	-0.174411829792789	1.52526134345968	-0.114348816706505	0.908961286114019	0.999960868326923	2.57550957690139	3.27827586241645	2.07213446912361	3.05813591846867
155380	9_74301310_74301317strand:+	2.74601395672753	-0.174411829792789	1.52526134345968	-0.114348816706505	0.908961286114019	0.999960868326923	2.57550957690139	3.27827586241645	2.07213446912361	3.05813591846867
155381	9_91859622_91859629strand:-	2.74601395672753	-0.174411829792789	1.52526134345968	-0.114348816706505	0.908961286114019	0.999960868326923	2.57550957690139	3.27827586241645	2.07213446912361	3.05813591846867
155382	X_140026638_140026645strand:+	2.74601395672753	-0.174411829792789	1.52526134345968	-0.114348816706505	0.908961286114019	0.999960868326923	2.57550957690139	3.27827586241645	2.07213446912361	3.05813591846867
155383	X_142165205_142165212strand:-	2.74601395672753	-0.174411829792789	1.52526134345968	-0.114348816706505	0.908961286114019	0.999960868326923	2.57550957690139	3.27827586241645	2.07213446912361	3.05813591846867
155384	X_19486808_19486815strand:-	2.74601395672753	-0.174411829792789	1.52526134345968	-0.114348816706505	0.908961286114019	0.999960868326923	2.57550957690139	3.27827586241645	2.07213446912361	3.05813591846867
155385	Y_56746331_56746338strand:+	2.74601395672753	-0.174411829792789	1.52526134345968	-0.114348816706505	0.908961286114019	0.999960868326923	2.57550957690139	3.27827586241645	2.07213446912361	3.05813591846867
155386	2_141390637_141390644strand:-	15.6011060626603	-0.0679581328170173	0.594412909565328	-0.114328157621463	0.908977662283191	0.999960868326923	18.0285670383098	14.2058620704713	12.4328068147417	17.7371883271183
155387	13_88835653_88835660strand:-	6.94753192895216	0.105413147141507	0.922282534953207	0.114295937683408	0.909003202656839	0.999960868326923	9.01428351915488	4.37103448322194	8.28853787649446	6.11627183693735
155388	14_118504926_118504933strand:-	6.94753192895216	0.105413147141507	0.922282534953207	0.114295937683408	0.909003202656839	0.999960868326923	9.01428351915488	4.37103448322194	8.28853787649446	6.11627183693735
155389	16_38487902_38487909strand:-	6.94753192895216	0.105413147141507	0.922282534953207	0.114295937683408	0.909003202656839	0.999960868326923	9.01428351915488	4.37103448322194	8.28853787649446	6.11627183693735
155390	16_55076789_55076796strand:-	6.94753192895216	0.105413147141507	0.922282534953207	0.114295937683408	0.909003202656839	0.999960868326923	9.01428351915488	4.37103448322194	8.28853787649446	6.11627183693735
155391	1_159296437_159296444strand:+	6.94753192895216	0.105413147141507	0.922282534953207	0.114295937683408	0.909003202656839	0.999960868326923	9.01428351915488	4.37103448322194	8.28853787649446	6.11627183693735
155392	1_160047993_160048000strand:+	6.94753192895216	0.105413147141507	0.922282534953207	0.114295937683408	0.909003202656839	0.999960868326923	9.01428351915488	4.37103448322194	8.28853787649446	6.11627183693735
155393	1_37977449_37977456strand:-	6.94753192895216	0.105413147141507	0.922282534953207	0.114295937683408	0.909003202656839	0.999960868326923	9.01428351915488	4.37103448322194	8.28853787649446	6.11627183693735
155394	1_84141594_84141601strand:+	6.94753192895216	0.105413147141507	0.922282534953207	0.114295937683408	0.909003202656839	0.999960868326923	9.01428351915488	4.37103448322194	8.28853787649446	6.11627183693735
155395	3_154735864_154735871strand:+	6.94753192895216	0.105413147141507	0.922282534953207	0.114295937683408	0.909003202656839	0.999960868326923	9.01428351915488	4.37103448322194	8.28853787649446	6.11627183693735
155396	3_42624466_42624473strand:-	6.94753192895216	0.105413147141507	0.922282534953207	0.114295937683408	0.909003202656839	0.999960868326923	9.01428351915488	4.37103448322194	8.28853787649446	6.11627183693735
155397	5_33123746_33123753strand:-	6.94753192895216	0.105413147141507	0.922282534953207	0.114295937683408	0.909003202656839	0.999960868326923	9.01428351915488	4.37103448322194	8.28853787649446	6.11627183693735
155398	5_71895534_71895541strand:+	6.94753192895216	0.105413147141507	0.922282534953207	0.114295937683408	0.909003202656839	0.999960868326923	9.01428351915488	4.37103448322194	8.28853787649446	6.11627183693735
155399	6_86170785_86170792strand:+	6.94753192895216	0.105413147141507	0.922282534953207	0.114295937683408	0.909003202656839	0.999960868326923	9.01428351915488	4.37103448322194	8.28853787649446	6.11627183693735
155400	6_91562231_91562238strand:+	6.94753192895216	0.105413147141507	0.922282534953207	0.114295937683408	0.909003202656839	0.999960868326923	9.01428351915488	4.37103448322194	8.28853787649446	6.11627183693735
155401	8_118173689_118173696strand:+	6.94753192895216	0.105413147141507	0.922282534953207	0.114295937683408	0.909003202656839	0.999960868326923	9.01428351915488	4.37103448322194	8.28853787649446	6.11627183693735
155402	17_4381287_4381294strand:+	14.6115738220193	0.070970617990788	0.620939911151476	0.114295468395935	0.909003574656306	0.999960868326923	12.877547884507	15.2986206912768	18.6492102221125	11.620916490181
155403	18_74057502_74057509strand:+	10.5964400885455	-0.0837325399397473	0.732787255008161	-0.114265824586175	0.909027073047073	0.999960868326923	14.1653026729577	7.64931034563839	11.3967395801799	9.17440775540602
155404	11_75906292_75906299strand:+	11.5040417028959	-0.0786188984659224	0.688160385494736	-0.114245022124314	0.909043563025609	0.999960868326923	11.5897930960563	12.0203448288603	11.3967395801799	11.0092893064872
155405	12_108926984_108926991strand:+	11.5040417028959	-0.0786188984659224	0.688160385494736	-0.114245022124314	0.909043563025609	0.999960868326923	11.5897930960563	12.0203448288603	11.3967395801799	11.0092893064872
155406	17_81481422_81481429strand:+	11.5040417028959	-0.0786188984659224	0.688160385494736	-0.114245022124314	0.909043563025609	0.999960868326923	11.5897930960563	12.0203448288603	11.3967395801799	11.0092893064872
155407	6_115935166_115935173strand:+	11.5040417028959	-0.0786188984659224	0.688160385494736	-0.114245022124314	0.909043563025609	0.999960868326923	11.5897930960563	12.0203448288603	11.3967395801799	11.0092893064872
155408	14_62325069_62325076strand:+	6.62529737339133	0.110473864894955	0.96714483950668	0.114226804902671	0.909058003732936	0.999960868326923	6.43877394225349	6.55655172483291	3.10820170368542	10.3976621227935
155409	1_90024832_90024839strand:+	6.62529737339133	0.110473864894955	0.96714483950668	0.114226804902671	0.909058003732936	0.999960868326923	6.43877394225349	6.55655172483291	3.10820170368542	10.3976621227935
155410	6_106566524_106566531strand:+	6.62529737339133	0.110473864894955	0.96714483950668	0.114226804902671	0.909058003732936	0.999960868326923	6.43877394225349	6.55655172483291	3.10820170368542	10.3976621227935
155411	16_23993847_23993854strand:+	14.0381314926376	-0.0719248360683115	0.62968725202494	-0.114223109705678	0.909060932902165	0.999960868326923	15.4530574614084	13.1131034496658	16.5770757529889	11.0092893064872
155412	9_21411752_21411759strand:-	48.2289534196121	-0.0400409379439336	0.350636331403818	-0.114195062969158	0.909083165488592	0.999960868326923	51.5101915380279	46.9886206946358	39.3705549133487	55.0464465324361
155413	10_121546935_121546942strand:+	1.94061783768434	0.218461607566989	1.91318118858872	0.114187620529627	0.909089065106015	0.999960868326923	2.57550957690139	1.09275862080548	1.03606723456181	3.05813591846867
155414	10_22925443_22925450strand:-	1.94061783768434	0.218461607566989	1.91318118858872	0.114187620529627	0.909089065106015	0.999960868326923	2.57550957690139	1.09275862080548	1.03606723456181	3.05813591846867
155415	11_47970906_47970913strand:-	1.94061783768434	0.218461607566989	1.91318118858872	0.114187620529627	0.909089065106015	0.999960868326923	2.57550957690139	1.09275862080548	1.03606723456181	3.05813591846867
155416	11_94482839_94482846strand:+	1.94061783768434	0.218461607566989	1.91318118858872	0.114187620529627	0.909089065106015	0.999960868326923	2.57550957690139	1.09275862080548	1.03606723456181	3.05813591846867
155417	14_121840335_121840342strand:+	1.94061783768434	0.218461607566989	1.91318118858872	0.114187620529627	0.909089065106015	0.999960868326923	2.57550957690139	1.09275862080548	1.03606723456181	3.05813591846867
155418	14_45721533_45721540strand:-	1.94061783768434	0.218461607566989	1.91318118858872	0.114187620529627	0.909089065106015	0.999960868326923	2.57550957690139	1.09275862080548	1.03606723456181	3.05813591846867
155419	14_73159266_73159273strand:+	1.94061783768434	0.218461607566989	1.91318118858872	0.114187620529627	0.909089065106015	0.999960868326923	2.57550957690139	1.09275862080548	1.03606723456181	3.05813591846867
155420	14_82034485_82034492strand:+	1.94061783768434	0.218461607566989	1.91318118858872	0.114187620529627	0.909089065106015	0.999960868326923	2.57550957690139	1.09275862080548	1.03606723456181	3.05813591846867
155421	14_84745838_84745845strand:-	1.94061783768434	0.218461607566989	1.91318118858872	0.114187620529627	0.909089065106015	0.999960868326923	2.57550957690139	1.09275862080548	1.03606723456181	3.05813591846867
155422	15_56184262_56184269strand:+	1.94061783768434	0.218461607566989	1.91318118858872	0.114187620529627	0.909089065106015	0.999960868326923	2.57550957690139	1.09275862080548	1.03606723456181	3.05813591846867
155423	17_64523072_64523079strand:-	1.94061783768434	0.218461607566989	1.91318118858872	0.114187620529627	0.909089065106015	0.999960868326923	2.57550957690139	1.09275862080548	1.03606723456181	3.05813591846867
155424	18_17120968_17120975strand:+	1.94061783768434	0.218461607566989	1.91318118858872	0.114187620529627	0.909089065106015	0.999960868326923	2.57550957690139	1.09275862080548	1.03606723456181	3.05813591846867
155425	18_18980325_18980332strand:-	1.94061783768434	0.218461607566989	1.91318118858872	0.114187620529627	0.909089065106015	0.999960868326923	2.57550957690139	1.09275862080548	1.03606723456181	3.05813591846867
155426	18_68635241_68635248strand:+	1.94061783768434	0.218461607566989	1.91318118858872	0.114187620529627	0.909089065106015	0.999960868326923	2.57550957690139	1.09275862080548	1.03606723456181	3.05813591846867
155427	19_33529312_33529319strand:+	1.94061783768434	0.218461607566989	1.91318118858872	0.114187620529627	0.909089065106015	0.999960868326923	2.57550957690139	1.09275862080548	1.03606723456181	3.05813591846867
155428	2_155526656_155526663strand:-	1.94061783768434	0.218461607566989	1.91318118858872	0.114187620529627	0.909089065106015	0.999960868326923	2.57550957690139	1.09275862080548	1.03606723456181	3.05813591846867
155429	3_113328558_113328565strand:-	1.94061783768434	0.218461607566989	1.91318118858872	0.114187620529627	0.909089065106015	0.999960868326923	2.57550957690139	1.09275862080548	1.03606723456181	3.05813591846867
155430	3_129743297_129743304strand:-	1.94061783768434	0.218461607566989	1.91318118858872	0.114187620529627	0.909089065106015	0.999960868326923	2.57550957690139	1.09275862080548	1.03606723456181	3.05813591846867
155431	3_16151318_16151325strand:-	1.94061783768434	0.218461607566989	1.91318118858872	0.114187620529627	0.909089065106015	0.999960868326923	2.57550957690139	1.09275862080548	1.03606723456181	3.05813591846867
155432	3_96340027_96340034strand:-	1.94061783768434	0.218461607566989	1.91318118858872	0.114187620529627	0.909089065106015	0.999960868326923	2.57550957690139	1.09275862080548	1.03606723456181	3.05813591846867
155433	4_132786214_132786221strand:+	1.94061783768434	0.218461607566989	1.91318118858872	0.114187620529627	0.909089065106015	0.999960868326923	2.57550957690139	1.09275862080548	1.03606723456181	3.05813591846867
155434	4_150844172_150844179strand:+	1.94061783768434	0.218461607566989	1.91318118858872	0.114187620529627	0.909089065106015	0.999960868326923	2.57550957690139	1.09275862080548	1.03606723456181	3.05813591846867
155435	4_8502660_8502667strand:-	1.94061783768434	0.218461607566989	1.91318118858872	0.114187620529627	0.909089065106015	0.999960868326923	2.57550957690139	1.09275862080548	1.03606723456181	3.05813591846867
155436	5_29733413_29733420strand:+	1.94061783768434	0.218461607566989	1.91318118858872	0.114187620529627	0.909089065106015	0.999960868326923	2.57550957690139	1.09275862080548	1.03606723456181	3.05813591846867
155437	6_133824484_133824491strand:+	1.94061783768434	0.218461607566989	1.91318118858872	0.114187620529627	0.909089065106015	0.999960868326923	2.57550957690139	1.09275862080548	1.03606723456181	3.05813591846867
155438	6_149106235_149106242strand:+	1.94061783768434	0.218461607566989	1.91318118858872	0.114187620529627	0.909089065106015	0.999960868326923	2.57550957690139	1.09275862080548	1.03606723456181	3.05813591846867
155439	7_11004748_11004755strand:+	1.94061783768434	0.218461607566989	1.91318118858872	0.114187620529627	0.909089065106015	0.999960868326923	2.57550957690139	1.09275862080548	1.03606723456181	3.05813591846867
155440	7_36617113_36617120strand:-	1.94061783768434	0.218461607566989	1.91318118858872	0.114187620529627	0.909089065106015	0.999960868326923	2.57550957690139	1.09275862080548	1.03606723456181	3.05813591846867
155441	7_51678585_51678592strand:-	1.94061783768434	0.218461607566989	1.91318118858872	0.114187620529627	0.909089065106015	0.999960868326923	2.57550957690139	1.09275862080548	1.03606723456181	3.05813591846867
155442	7_7800271_7800278strand:+	1.94061783768434	0.218461607566989	1.91318118858872	0.114187620529627	0.909089065106015	0.999960868326923	2.57550957690139	1.09275862080548	1.03606723456181	3.05813591846867
155443	9_43295621_43295628strand:+	1.94061783768434	0.218461607566989	1.91318118858872	0.114187620529627	0.909089065106015	0.999960868326923	2.57550957690139	1.09275862080548	1.03606723456181	3.05813591846867
155444	9_45887717_45887724strand:+	1.94061783768434	0.218461607566989	1.91318118858872	0.114187620529627	0.909089065106015	0.999960868326923	2.57550957690139	1.09275862080548	1.03606723456181	3.05813591846867
155445	X_142118472_142118479strand:+	1.94061783768434	0.218461607566989	1.91318118858872	0.114187620529627	0.909089065106015	0.999960868326923	2.57550957690139	1.09275862080548	1.03606723456181	3.05813591846867
155446	X_48550919_48550926strand:+	1.94061783768434	0.218461607566989	1.91318118858872	0.114187620529627	0.909089065106015	0.999960868326923	2.57550957690139	1.09275862080548	1.03606723456181	3.05813591846867
155447	X_59917175_59917182strand:-	1.94061783768434	0.218461607566989	1.91318118858872	0.114187620529627	0.909089065106015	0.999960868326923	2.57550957690139	1.09275862080548	1.03606723456181	3.05813591846867
155448	X_97783500_97783507strand:+	1.94061783768434	0.218461607566989	1.91318118858872	0.114187620529627	0.909089065106015	0.999960868326923	2.57550957690139	1.09275862080548	1.03606723456181	3.05813591846867
155449	5_99223502_99223509strand:+	14.7040686359091	-0.0704867703843894	0.617344138791754	-0.114177435169861	0.909097139042814	0.999960868326923	19.3163218267605	10.9275862080548	14.5049412838653	14.0674252249559
155450	4_46126577_46126584strand:+	13.5716020700477	-0.0731093265833008	0.640430884986654	-0.114156466056168	0.90911376129315	0.999960868326923	10.3020383076056	17.4841379328878	12.4328068147417	14.0674252249559
155451	17_34914406_34914413strand:+	11.4934775152966	-0.0790739326634273	0.692781973145994	-0.114139708780736	0.909127044841091	0.999960868326923	12.877547884507	10.9275862080548	9.32460511105626	12.8441708575684
155452	7_79264031_79264038strand:+	11.4934775152966	-0.0790739326634273	0.692781973145994	-0.114139708780736	0.909127044841091	0.999960868326923	12.877547884507	10.9275862080548	9.32460511105626	12.8441708575684
155453	2_94272815_94272822strand:+	40.8193883023762	-0.0418369705167225	0.366642707607325	-0.114108284846974	0.909151954766336	0.999960868326923	42.495908018873	40.4320689698029	39.3705549133487	40.9790213074802
155454	2_6141569_6141576strand:+	9.25039295544148	0.0997276895790627	0.874439270728635	0.114047587885621	0.909200069834531	0.999960868326923	6.43877394225349	10.9275862080548	16.5770757529889	3.05813591846867
155455	10_41004762_41004769strand:-	6.90239154600247	-0.104631604054584	0.917466989690825	-0.114043998563745	0.909202915135123	0.999960868326923	9.01428351915488	5.46379310402742	5.18033617280904	7.95115338801855
155456	10_73991749_73991756strand:-	6.90239154600247	-0.104631604054584	0.917466989690825	-0.114043998563745	0.909202915135123	0.999960868326923	9.01428351915488	5.46379310402742	5.18033617280904	7.95115338801855
155457	11_54965585_54965592strand:+	6.90239154600247	-0.104631604054584	0.917466989690825	-0.114043998563745	0.909202915135123	0.999960868326923	9.01428351915488	5.46379310402742	5.18033617280904	7.95115338801855
155458	12_70554589_70554596strand:-	6.90239154600247	-0.104631604054584	0.917466989690825	-0.114043998563745	0.909202915135123	0.999960868326923	9.01428351915488	5.46379310402742	5.18033617280904	7.95115338801855
155459	14_123315713_123315720strand:+	6.90239154600247	-0.104631604054584	0.917466989690825	-0.114043998563745	0.909202915135123	0.999960868326923	9.01428351915488	5.46379310402742	5.18033617280904	7.95115338801855
155460	14_16303221_16303228strand:+	6.90239154600247	-0.104631604054584	0.917466989690825	-0.114043998563745	0.909202915135123	0.999960868326923	9.01428351915488	5.46379310402742	5.18033617280904	7.95115338801855
155461	16_12937309_12937316strand:-	6.90239154600247	-0.104631604054584	0.917466989690825	-0.114043998563745	0.909202915135123	0.999960868326923	9.01428351915488	5.46379310402742	5.18033617280904	7.95115338801855
155462	1_121297705_121297712strand:+	6.90239154600247	-0.104631604054584	0.917466989690825	-0.114043998563745	0.909202915135123	0.999960868326923	9.01428351915488	5.46379310402742	5.18033617280904	7.95115338801855
155463	2_113481418_113481425strand:-	6.90239154600247	-0.104631604054584	0.917466989690825	-0.114043998563745	0.909202915135123	0.999960868326923	9.01428351915488	5.46379310402742	5.18033617280904	7.95115338801855
155464	2_31866422_31866429strand:-	6.90239154600247	-0.104631604054584	0.917466989690825	-0.114043998563745	0.909202915135123	0.999960868326923	9.01428351915488	5.46379310402742	5.18033617280904	7.95115338801855
155465	2_34309389_34309396strand:+	6.90239154600247	-0.104631604054584	0.917466989690825	-0.114043998563745	0.909202915135123	0.999960868326923	9.01428351915488	5.46379310402742	5.18033617280904	7.95115338801855
155466	2_73782843_73782850strand:-	6.90239154600247	-0.104631604054584	0.917466989690825	-0.114043998563745	0.909202915135123	0.999960868326923	9.01428351915488	5.46379310402742	5.18033617280904	7.95115338801855
155467	5_72941834_72941841strand:-	6.90239154600247	-0.104631604054584	0.917466989690825	-0.114043998563745	0.909202915135123	0.999960868326923	9.01428351915488	5.46379310402742	5.18033617280904	7.95115338801855
155468	6_140013130_140013137strand:-	6.90239154600247	-0.104631604054584	0.917466989690825	-0.114043998563745	0.909202915135123	0.999960868326923	9.01428351915488	5.46379310402742	5.18033617280904	7.95115338801855
155469	6_145253456_145253463strand:+	6.90239154600247	-0.104631604054584	0.917466989690825	-0.114043998563745	0.909202915135123	0.999960868326923	9.01428351915488	5.46379310402742	5.18033617280904	7.95115338801855
155470	7_46127508_46127515strand:-	6.90239154600247	-0.104631604054584	0.917466989690825	-0.114043998563745	0.909202915135123	0.999960868326923	9.01428351915488	5.46379310402742	5.18033617280904	7.95115338801855
155471	8_48217730_48217737strand:+	6.90239154600247	-0.104631604054584	0.917466989690825	-0.114043998563745	0.909202915135123	0.999960868326923	9.01428351915488	5.46379310402742	5.18033617280904	7.95115338801855
155472	X_147273748_147273755strand:-	6.90239154600247	-0.104631604054584	0.917466989690825	-0.114043998563745	0.909202915135123	0.999960868326923	9.01428351915488	5.46379310402742	5.18033617280904	7.95115338801855
155473	2_119596066_119596073strand:-	8.85828098277075	0.0928992893861827	0.814655262278339	0.114035093968917	0.909209973924459	0.999960868326923	5.15101915380279	12.0203448288603	7.25247064193265	11.0092893064872
155474	4_94592951_94592958strand:+	8.85828098277075	0.0928992893861827	0.814655262278339	0.114035093968917	0.909209973924459	0.999960868326923	5.15101915380279	12.0203448288603	7.25247064193265	11.0092893064872
155475	19_4306469_4306476strand:-	20.6480287871722	-0.0588180436683048	0.516060932556587	-0.113974997830039	0.90925761311087	0.999960868326923	16.7408122498591	25.1334482785261	21.7574119257979	18.9604426945058
155476	X_10483304_10483311strand:+	7.5150396145535	-0.107685020525504	0.945063407105302	-0.113944757268023	0.909281585419492	0.999960868326923	6.43877394225349	8.74206896644388	12.4328068147417	2.44650873477494
155477	16_37837655_37837662strand:+	8.74941581727398	-0.091601021600681	0.80485531149463	-0.113810544942017	0.909387979256806	0.999960868326923	11.5897930960563	6.55655172483291	8.28853787649446	8.56278057171229
155478	16_82172775_82172782strand:-	8.74941581727398	-0.091601021600681	0.80485531149463	-0.113810544942017	0.909387979256806	0.999960868326923	11.5897930960563	6.55655172483291	8.28853787649446	8.56278057171229
155479	1_42293831_42293838strand:-	8.74941581727398	-0.091601021600681	0.80485531149463	-0.113810544942017	0.909387979256806	0.999960868326923	11.5897930960563	6.55655172483291	8.28853787649446	8.56278057171229
155480	1_43171341_43171348strand:-	8.74941581727398	-0.091601021600681	0.80485531149463	-0.113810544942017	0.909387979256806	0.999960868326923	11.5897930960563	6.55655172483291	8.28853787649446	8.56278057171229
155481	5_28882072_28882079strand:-	8.74941581727398	-0.091601021600681	0.80485531149463	-0.113810544942017	0.909387979256806	0.999960868326923	11.5897930960563	6.55655172483291	8.28853787649446	8.56278057171229
155482	10_76450842_76450849strand:+	10.8275403720251	-0.0814164793698542	0.715400353905924	-0.113805478184822	0.909391995847763	0.999960868326923	9.01428351915488	13.1131034496658	11.3967395801799	9.78603493909976
155483	19_45415915_45415922strand:+	7.0954354549428	-0.11120687777416	0.977372217570275	-0.113781500819225	0.909411003553336	0.999960868326923	12.877547884507	2.18551724161097	4.14426893824723	9.17440775540602
155484	6_99884987_99884994strand:-	16.2881715811304	-0.0658324832734938	0.578868081897179	-0.113726227671311	0.909454820729739	0.999960868326923	19.3163218267605	14.2058620704713	14.5049412838653	17.1255611434246
155485	10_9630994_9631001strand:-	12.164417928501	0.0763512149486293	0.671449965843147	0.113710952167157	0.909466930265216	0.999960868326923	12.877547884507	10.9275862080548	11.3967395801799	13.4557980412622
155486	16_91447348_91447355strand:+	12.164417928501	0.0763512149486293	0.671449965843147	0.113710952167157	0.909466930265216	0.999960868326923	12.877547884507	10.9275862080548	11.3967395801799	13.4557980412622
155487	1_178684530_178684537strand:-	12.164417928501	0.0763512149486293	0.671449965843147	0.113710952167157	0.909466930265216	0.999960868326923	12.877547884507	10.9275862080548	11.3967395801799	13.4557980412622
155488	3_95210072_95210079strand:+	12.164417928501	0.0763512149486293	0.671449965843147	0.113710952167157	0.909466930265216	0.999960868326923	12.877547884507	10.9275862080548	11.3967395801799	13.4557980412622
155489	10_77868563_77868570strand:-	7.37167612137207	0.0995706714786528	0.87590589155466	0.113677362418379	0.909493558347694	0.999960868326923	7.72652873070418	6.55655172483291	7.25247064193265	7.95115338801855
155490	11_60714295_60714302strand:+	7.37167612137207	0.0995706714786528	0.87590589155466	0.113677362418379	0.909493558347694	0.999960868326923	7.72652873070418	6.55655172483291	7.25247064193265	7.95115338801855
155491	14_118864058_118864065strand:+	7.37167612137207	0.0995706714786528	0.87590589155466	0.113677362418379	0.909493558347694	0.999960868326923	7.72652873070418	6.55655172483291	7.25247064193265	7.95115338801855
155492	17_67561212_67561219strand:+	7.37167612137207	0.0995706714786528	0.87590589155466	0.113677362418379	0.909493558347694	0.999960868326923	7.72652873070418	6.55655172483291	7.25247064193265	7.95115338801855
155493	18_38825993_38826000strand:+	7.37167612137207	0.0995706714786528	0.87590589155466	0.113677362418379	0.909493558347694	0.999960868326923	7.72652873070418	6.55655172483291	7.25247064193265	7.95115338801855
155494	1_161267522_161267529strand:+	7.37167612137207	0.0995706714786528	0.87590589155466	0.113677362418379	0.909493558347694	0.999960868326923	7.72652873070418	6.55655172483291	7.25247064193265	7.95115338801855
155495	2_49221879_49221886strand:-	7.37167612137207	0.0995706714786528	0.87590589155466	0.113677362418379	0.909493558347694	0.999960868326923	7.72652873070418	6.55655172483291	7.25247064193265	7.95115338801855
155496	4_117890103_117890110strand:-	7.37167612137207	0.0995706714786528	0.87590589155466	0.113677362418379	0.909493558347694	0.999960868326923	7.72652873070418	6.55655172483291	7.25247064193265	7.95115338801855
155497	4_124959165_124959172strand:+	7.37167612137207	0.0995706714786528	0.87590589155466	0.113677362418379	0.909493558347694	0.999960868326923	7.72652873070418	6.55655172483291	7.25247064193265	7.95115338801855
155498	5_4077915_4077922strand:-	7.37167612137207	0.0995706714786528	0.87590589155466	0.113677362418379	0.909493558347694	0.999960868326923	7.72652873070418	6.55655172483291	7.25247064193265	7.95115338801855
155499	7_18978043_18978050strand:+	7.37167612137207	0.0995706714786528	0.87590589155466	0.113677362418379	0.909493558347694	0.999960868326923	7.72652873070418	6.55655172483291	7.25247064193265	7.95115338801855
155500	7_73381072_73381079strand:-	7.37167612137207	0.0995706714786528	0.87590589155466	0.113677362418379	0.909493558347694	0.999960868326923	7.72652873070418	6.55655172483291	7.25247064193265	7.95115338801855
155501	11_37697204_37697211strand:+	6.75448802001183	0.106618953720344	0.938248845213796	0.113636115050106	0.909526257103599	0.999960868326923	5.15101915380279	7.64931034563839	9.32460511105626	4.89301746954988
155502	11_75920867_75920874strand:-	6.75448802001183	0.106618953720344	0.938248845213796	0.113636115050106	0.909526257103599	0.999960868326923	5.15101915380279	7.64931034563839	9.32460511105626	4.89301746954988
155503	16_40167121_40167128strand:+	6.75448802001183	0.106618953720344	0.938248845213796	0.113636115050106	0.909526257103599	0.999960868326923	5.15101915380279	7.64931034563839	9.32460511105626	4.89301746954988
155504	17_47685038_47685045strand:-	6.75448802001183	0.106618953720344	0.938248845213796	0.113636115050106	0.909526257103599	0.999960868326923	5.15101915380279	7.64931034563839	9.32460511105626	4.89301746954988
155505	3_56055247_56055254strand:+	6.75448802001183	0.106618953720344	0.938248845213796	0.113636115050106	0.909526257103599	0.999960868326923	5.15101915380279	7.64931034563839	9.32460511105626	4.89301746954988
155506	4_62797727_62797734strand:-	6.75448802001183	0.106618953720344	0.938248845213796	0.113636115050106	0.909526257103599	0.999960868326923	5.15101915380279	7.64931034563839	9.32460511105626	4.89301746954988
155507	5_80706824_80706831strand:-	6.75448802001183	0.106618953720344	0.938248845213796	0.113636115050106	0.909526257103599	0.999960868326923	5.15101915380279	7.64931034563839	9.32460511105626	4.89301746954988
155508	7_125276002_125276009strand:-	6.75448802001183	0.106618953720344	0.938248845213796	0.113636115050106	0.909526257103599	0.999960868326923	5.15101915380279	7.64931034563839	9.32460511105626	4.89301746954988
155509	7_27867536_27867543strand:-	6.75448802001183	0.106618953720344	0.938248845213796	0.113636115050106	0.909526257103599	0.999960868326923	5.15101915380279	7.64931034563839	9.32460511105626	4.89301746954988
155510	8_63190752_63190759strand:-	6.75448802001183	0.106618953720344	0.938248845213796	0.113636115050106	0.909526257103599	0.999960868326923	5.15101915380279	7.64931034563839	9.32460511105626	4.89301746954988
155511	14_61606915_61606922strand:-	8.42357260275153	0.0935741120301345	0.823725365011082	0.113598677429188	0.909555935823776	0.999960868326923	7.72652873070418	8.74206896644388	6.21640340737084	11.0092893064872
155512	17_71178407_71178414strand:-	8.42357260275153	0.0935741120301345	0.823725365011082	0.113598677429188	0.909555935823776	0.999960868326923	7.72652873070418	8.74206896644388	6.21640340737084	11.0092893064872
155513	1_12730539_12730546strand:-	8.42357260275153	0.0935741120301345	0.823725365011082	0.113598677429188	0.909555935823776	0.999960868326923	7.72652873070418	8.74206896644388	6.21640340737084	11.0092893064872
155514	5_124437988_124437995strand:-	8.42357260275153	0.0935741120301345	0.823725365011082	0.113598677429188	0.909555935823776	0.999960868326923	7.72652873070418	8.74206896644388	6.21640340737084	11.0092893064872
155515	7_144187777_144187784strand:+	8.42357260275153	0.0935741120301345	0.823725365011082	0.113598677429188	0.909555935823776	0.999960868326923	7.72652873070418	8.74206896644388	6.21640340737084	11.0092893064872
155516	9_120921634_120921641strand:+	8.42357260275153	0.0935741120301345	0.823725365011082	0.113598677429188	0.909555935823776	0.999960868326923	7.72652873070418	8.74206896644388	6.21640340737084	11.0092893064872
155517	9_62644765_62644772strand:-	8.42357260275153	0.0935741120301345	0.823725365011082	0.113598677429188	0.909555935823776	0.999960868326923	7.72652873070418	8.74206896644388	6.21640340737084	11.0092893064872
155518	10_83150207_83150214strand:+	20.7131092817878	0.062646730042461	0.551585274175071	0.113575784154414	0.909574084557796	0.999960868326923	27.0428505574646	14.2058620704713	13.4688740493035	28.1348504499118
155519	16_13046748_13046755strand:+	7.57889287687332	-0.101543600118684	0.894391794440364	-0.113533689318138	0.909607455528703	0.999960868326923	11.5897930960563	4.37103448322194	5.18033617280904	9.17440775540602
155520	12_27204232_27204239strand:+	4.87801930309547	0.229823580883347	2.02470762361601	0.113509515251835	0.909626619758086	0.999960868326923	9.01428351915488	0	6.21640340737084	4.28139028585615
155521	5_25148047_25148054strand:-	4.87801930309547	0.229823580883347	2.02470762361601	0.113509515251835	0.909626619758086	0.999960868326923	9.01428351915488	0	6.21640340737084	4.28139028585615
155522	17_28273093_28273100strand:-	14.945733106988	-0.0688785901824836	0.606844194740495	-0.113502923451279	0.909631845482087	0.999960868326923	12.877547884507	17.4841379328878	16.5770757529889	12.8441708575684
155523	10_111526579_111526586strand:-	7.61334059245096	0.107408386862723	0.946377068180406	0.113494283065456	0.909638695251012	0.999960868326923	1.2877547884507	13.1131034496658	9.32460511105626	6.72789902063109
155524	10_54658544_54658551strand:+	3.1217049656843	0.176838103755797	1.55817746601994	0.113490348572102	0.909641814369776	0.999960868326923	1.2877547884507	4.37103448322194	6.21640340737084	0.611627183693735
155525	4_144014631_144014638strand:-	3.1217049656843	0.176838103755797	1.55817746601994	0.113490348572102	0.909641814369776	0.999960868326923	1.2877547884507	4.37103448322194	6.21640340737084	0.611627183693735
155526	6_94512214_94512221strand:+	3.1217049656843	0.176838103755797	1.55817746601994	0.113490348572102	0.909641814369776	0.999960868326923	1.2877547884507	4.37103448322194	6.21640340737084	0.611627183693735
155527	7_129067266_129067273strand:+	3.1217049656843	0.176838103755797	1.55817746601994	0.113490348572102	0.909641814369776	0.999960868326923	1.2877547884507	4.37103448322194	6.21640340737084	0.611627183693735
155528	X_90085251_90085258strand:+	3.1217049656843	0.176838103755797	1.55817746601994	0.113490348572102	0.909641814369776	0.999960868326923	1.2877547884507	4.37103448322194	6.21640340737084	0.611627183693735
155529	14_75060495_75060502strand:-	11.3428188365262	-0.0837472156746139	0.738396629483835	-0.113417657029605	0.909699441748811	0.999960868326923	15.4530574614084	7.64931034563839	15.5410085184271	6.72789902063109
155530	11_31545532_31545539strand:-	8.68649392880176	0.0914589338327447	0.806572767116431	0.11339204292716	0.909719747850037	0.999960868326923	10.3020383076056	6.55655172483291	9.32460511105626	8.56278057171229
155531	4_116168466_116168473strand:-	8.68649392880176	0.0914589338327447	0.806572767116431	0.11339204292716	0.909719747850037	0.999960868326923	10.3020383076056	6.55655172483291	9.32460511105626	8.56278057171229
155532	9_64557617_64557624strand:+	8.68649392880176	0.0914589338327447	0.806572767116431	0.11339204292716	0.909719747850037	0.999960868326923	10.3020383076056	6.55655172483291	9.32460511105626	8.56278057171229
155533	18_61900806_61900813strand:+	11.740273736081	0.0782533550740061	0.690132624201432	0.113388865168568	0.909722267086974	0.999960868326923	14.1653026729577	8.74206896644388	12.4328068147417	11.620916490181
155534	10_12729776_12729783strand:-	4.74123761243784	-0.251715054024279	2.21995156355962	-0.113387633386317	0.909723243609271	0.999960868326923	10.3020383076056	0	6.21640340737084	2.44650873477494
155535	8_121760214_121760221strand:-	13.2586996400504	0.0771275704840759	0.680360247858865	0.113362840828518	0.909742898480249	0.999960868326923	19.3163218267605	6.55655172483291	15.5410085184271	11.620916490181
155536	6_36753418_36753425strand:-	21.787957917298	0.0583659198085033	0.514912040475797	0.113351242970685	0.909752092968022	0.999960868326923	14.1653026729577	28.4117241409426	20.7213446912361	23.8534601640557
155537	17_31896511_31896518strand:+	10.4254559286514	0.082579078656	0.728675999708835	0.113327567655579	0.90977086219537	0.999960868326923	11.5897930960563	8.74206896644388	10.3606723456181	11.0092893064872
155538	19_45933229_45933236strand:+	10.4254559286514	0.082579078656	0.728675999708835	0.113327567655579	0.90977086219537	0.999960868326923	11.5897930960563	8.74206896644388	10.3606723456181	11.0092893064872
155539	3_123268198_123268205strand:-	27.2085804931592	0.0522471608946259	0.461102898985313	0.113309113886725	0.909785491939826	0.999960868326923	32.1938697112674	21.8551724161097	21.7574119257979	33.0278679194617
155540	12_98005867_98005874strand:-	8.92815839988065	0.0940825588210722	0.830348535234015	0.113304901290104	0.909788831598608	0.999960868326923	3.86326436535209	13.1131034496658	11.3967395801799	7.33952620432482
155541	1_138558051_138558058strand:+	7.60638506381329	-0.103273857664372	0.911988658248026	-0.113240287289061	0.909840056431331	0.999960868326923	3.86326436535209	12.0203448288603	4.14426893824723	10.3976621227935
155542	11_59920891_59920898strand:+	4.4028779516112	0.145157477424509	1.28195758432254	0.113231107799264	0.90984733379826	0.999960868326923	6.43877394225349	2.18551724161097	1.03606723456181	7.95115338801855
155543	5_139266371_139266378strand:-	17.2063373830801	-0.0634116244261602	0.560046755842478	-0.113225590121971	0.909851708136763	0.999960868326923	15.4530574614084	19.6696551744987	16.5770757529889	17.1255611434246
155544	13_4024949_4024956strand:-	5.34578078772116	-0.126863870088871	1.12046325470118	-0.11322448063922	0.909852587719726	0.999960868326923	1.2877547884507	9.83482758724936	4.14426893824723	6.11627183693735
155545	14_15268670_15268677strand:+	5.34578078772116	-0.126863870088871	1.12046325470118	-0.11322448063922	0.909852587719726	0.999960868326923	1.2877547884507	9.83482758724936	4.14426893824723	6.11627183693735
155546	14_54349570_54349577strand:-	5.34578078772116	-0.126863870088871	1.12046325470118	-0.11322448063922	0.909852587719726	0.999960868326923	1.2877547884507	9.83482758724936	4.14426893824723	6.11627183693735
155547	16_28647990_28647997strand:-	5.34578078772116	-0.126863870088871	1.12046325470118	-0.11322448063922	0.909852587719726	0.999960868326923	1.2877547884507	9.83482758724936	4.14426893824723	6.11627183693735
155548	6_125614267_125614274strand:+	5.34578078772116	-0.126863870088871	1.12046325470118	-0.11322448063922	0.909852587719726	0.999960868326923	1.2877547884507	9.83482758724936	4.14426893824723	6.11627183693735
155549	4_155709678_155709685strand:+	16.9235149141271	0.0705463524073689	0.623122502468064	0.113214259038871	0.90986069127183	0.999960868326923	20.6040766152112	13.1131034496658	8.28853787649446	25.6883417151369
155550	9_20762570_20762577strand:+	12.1805430337668	-0.075888708431915	0.670344783944054	-0.113208471594893	0.909865279486466	0.999960868326923	14.1653026729577	10.9275862080548	11.3967395801799	12.2325436738747
155551	15_90654765_90654772strand:+	12.597302529588	0.08417915657983	0.743657544423835	0.113196130680083	0.909875063222477	0.999960868326923	20.6040766152112	4.37103448322194	8.28853787649446	17.1255611434246
155552	9_110609577_110609584strand:-	10.9676348631962	-0.0906291985730247	0.801226575526096	-0.113113071060475	0.909940912293702	0.999960868326923	7.72652873070418	15.2986206912768	3.10820170368542	17.7371883271183
155553	1_119032527_119032534strand:-	10.2049198327711	0.0885268460298282	0.782832236734671	0.113085335370307	0.909962901087923	0.999960868326923	15.4530574614084	4.37103448322194	12.4328068147417	8.56278057171229
155554	7_90049940_90049947strand:-	13.3616301617667	-0.0734930712162379	0.649938366657029	-0.11307698542902	0.909969520916536	0.999960868326923	12.877547884507	14.2058620704713	16.5770757529889	9.78603493909976
155555	11_17864924_17864931strand:-	5.06593146233026	-0.122650489853087	1.0846998881311	-0.113073202270177	0.909972520204732	0.999960868326923	5.15101915380279	5.46379310402742	4.14426893824723	5.50464465324362
155556	11_31098728_31098735strand:-	5.06593146233026	-0.122650489853087	1.0846998881311	-0.113073202270177	0.909972520204732	0.999960868326923	5.15101915380279	5.46379310402742	4.14426893824723	5.50464465324362
155557	12_119274430_119274437strand:-	5.06593146233026	-0.122650489853087	1.0846998881311	-0.113073202270177	0.909972520204732	0.999960868326923	5.15101915380279	5.46379310402742	4.14426893824723	5.50464465324362
155558	12_36233607_36233614strand:+	5.06593146233026	-0.122650489853087	1.0846998881311	-0.113073202270177	0.909972520204732	0.999960868326923	5.15101915380279	5.46379310402742	4.14426893824723	5.50464465324362
155559	12_77826104_77826111strand:-	5.06593146233026	-0.122650489853087	1.0846998881311	-0.113073202270177	0.909972520204732	0.999960868326923	5.15101915380279	5.46379310402742	4.14426893824723	5.50464465324362
155560	13_70764503_70764510strand:-	5.06593146233026	-0.122650489853087	1.0846998881311	-0.113073202270177	0.909972520204732	0.999960868326923	5.15101915380279	5.46379310402742	4.14426893824723	5.50464465324362
155561	14_17701161_17701168strand:-	5.06593146233026	-0.122650489853087	1.0846998881311	-0.113073202270177	0.909972520204732	0.999960868326923	5.15101915380279	5.46379310402742	4.14426893824723	5.50464465324362
155562	14_97608869_97608876strand:+	5.06593146233026	-0.122650489853087	1.0846998881311	-0.113073202270177	0.909972520204732	0.999960868326923	5.15101915380279	5.46379310402742	4.14426893824723	5.50464465324362
155563	15_43516494_43516501strand:+	5.06593146233026	-0.122650489853087	1.0846998881311	-0.113073202270177	0.909972520204732	0.999960868326923	5.15101915380279	5.46379310402742	4.14426893824723	5.50464465324362
155564	15_79589945_79589952strand:-	5.06593146233026	-0.122650489853087	1.0846998881311	-0.113073202270177	0.909972520204732	0.999960868326923	5.15101915380279	5.46379310402742	4.14426893824723	5.50464465324362
155565	16_54608000_54608007strand:-	5.06593146233026	-0.122650489853087	1.0846998881311	-0.113073202270177	0.909972520204732	0.999960868326923	5.15101915380279	5.46379310402742	4.14426893824723	5.50464465324362
155566	16_69403641_69403648strand:+	5.06593146233026	-0.122650489853087	1.0846998881311	-0.113073202270177	0.909972520204732	0.999960868326923	5.15101915380279	5.46379310402742	4.14426893824723	5.50464465324362
155567	16_82127585_82127592strand:+	5.06593146233026	-0.122650489853087	1.0846998881311	-0.113073202270177	0.909972520204732	0.999960868326923	5.15101915380279	5.46379310402742	4.14426893824723	5.50464465324362
155568	18_12130874_12130881strand:-	5.06593146233026	-0.122650489853087	1.0846998881311	-0.113073202270177	0.909972520204732	0.999960868326923	5.15101915380279	5.46379310402742	4.14426893824723	5.50464465324362
155569	18_53812301_53812308strand:-	5.06593146233026	-0.122650489853087	1.0846998881311	-0.113073202270177	0.909972520204732	0.999960868326923	5.15101915380279	5.46379310402742	4.14426893824723	5.50464465324362
155570	18_81558964_81558971strand:+	5.06593146233026	-0.122650489853087	1.0846998881311	-0.113073202270177	0.909972520204732	0.999960868326923	5.15101915380279	5.46379310402742	4.14426893824723	5.50464465324362
155571	19_10587371_10587378strand:+	5.06593146233026	-0.122650489853087	1.0846998881311	-0.113073202270177	0.909972520204732	0.999960868326923	5.15101915380279	5.46379310402742	4.14426893824723	5.50464465324362
155572	19_16928487_16928494strand:-	5.06593146233026	-0.122650489853087	1.0846998881311	-0.113073202270177	0.909972520204732	0.999960868326923	5.15101915380279	5.46379310402742	4.14426893824723	5.50464465324362
155573	19_40226982_40226989strand:-	5.06593146233026	-0.122650489853087	1.0846998881311	-0.113073202270177	0.909972520204732	0.999960868326923	5.15101915380279	5.46379310402742	4.14426893824723	5.50464465324362
155574	2_126591275_126591282strand:-	5.06593146233026	-0.122650489853087	1.0846998881311	-0.113073202270177	0.909972520204732	0.999960868326923	5.15101915380279	5.46379310402742	4.14426893824723	5.50464465324362
155575	2_44811302_44811309strand:-	5.06593146233026	-0.122650489853087	1.0846998881311	-0.113073202270177	0.909972520204732	0.999960868326923	5.15101915380279	5.46379310402742	4.14426893824723	5.50464465324362
155576	3_136051343_136051350strand:-	5.06593146233026	-0.122650489853087	1.0846998881311	-0.113073202270177	0.909972520204732	0.999960868326923	5.15101915380279	5.46379310402742	4.14426893824723	5.50464465324362
155577	3_3026332_3026339strand:+	5.06593146233026	-0.122650489853087	1.0846998881311	-0.113073202270177	0.909972520204732	0.999960868326923	5.15101915380279	5.46379310402742	4.14426893824723	5.50464465324362
155578	3_40327587_40327594strand:-	5.06593146233026	-0.122650489853087	1.0846998881311	-0.113073202270177	0.909972520204732	0.999960868326923	5.15101915380279	5.46379310402742	4.14426893824723	5.50464465324362
155579	3_43262516_43262523strand:+	5.06593146233026	-0.122650489853087	1.0846998881311	-0.113073202270177	0.909972520204732	0.999960868326923	5.15101915380279	5.46379310402742	4.14426893824723	5.50464465324362
155580	3_80123633_80123640strand:-	5.06593146233026	-0.122650489853087	1.0846998881311	-0.113073202270177	0.909972520204732	0.999960868326923	5.15101915380279	5.46379310402742	4.14426893824723	5.50464465324362
155581	4_108105684_108105691strand:+	5.06593146233026	-0.122650489853087	1.0846998881311	-0.113073202270177	0.909972520204732	0.999960868326923	5.15101915380279	5.46379310402742	4.14426893824723	5.50464465324362
155582	4_27425971_27425978strand:-	5.06593146233026	-0.122650489853087	1.0846998881311	-0.113073202270177	0.909972520204732	0.999960868326923	5.15101915380279	5.46379310402742	4.14426893824723	5.50464465324362
155583	4_72800737_72800744strand:+	5.06593146233026	-0.122650489853087	1.0846998881311	-0.113073202270177	0.909972520204732	0.999960868326923	5.15101915380279	5.46379310402742	4.14426893824723	5.50464465324362
155584	5_136158984_136158991strand:-	5.06593146233026	-0.122650489853087	1.0846998881311	-0.113073202270177	0.909972520204732	0.999960868326923	5.15101915380279	5.46379310402742	4.14426893824723	5.50464465324362
155585	6_103348433_103348440strand:+	5.06593146233026	-0.122650489853087	1.0846998881311	-0.113073202270177	0.909972520204732	0.999960868326923	5.15101915380279	5.46379310402742	4.14426893824723	5.50464465324362
155586	6_48796595_48796602strand:+	5.06593146233026	-0.122650489853087	1.0846998881311	-0.113073202270177	0.909972520204732	0.999960868326923	5.15101915380279	5.46379310402742	4.14426893824723	5.50464465324362
155587	7_49311656_49311663strand:+	5.06593146233026	-0.122650489853087	1.0846998881311	-0.113073202270177	0.909972520204732	0.999960868326923	5.15101915380279	5.46379310402742	4.14426893824723	5.50464465324362
155588	7_67178938_67178945strand:+	5.06593146233026	-0.122650489853087	1.0846998881311	-0.113073202270177	0.909972520204732	0.999960868326923	5.15101915380279	5.46379310402742	4.14426893824723	5.50464465324362
155589	8_15986519_15986526strand:+	5.06593146233026	-0.122650489853087	1.0846998881311	-0.113073202270177	0.909972520204732	0.999960868326923	5.15101915380279	5.46379310402742	4.14426893824723	5.50464465324362
155590	9_120667797_120667804strand:-	5.06593146233026	-0.122650489853087	1.0846998881311	-0.113073202270177	0.909972520204732	0.999960868326923	5.15101915380279	5.46379310402742	4.14426893824723	5.50464465324362
155591	9_18289426_18289433strand:-	5.06593146233026	-0.122650489853087	1.0846998881311	-0.113073202270177	0.909972520204732	0.999960868326923	5.15101915380279	5.46379310402742	4.14426893824723	5.50464465324362
155592	9_59092652_59092659strand:+	5.06593146233026	-0.122650489853087	1.0846998881311	-0.113073202270177	0.909972520204732	0.999960868326923	5.15101915380279	5.46379310402742	4.14426893824723	5.50464465324362
155593	X_152073253_152073260strand:-	5.06593146233026	-0.122650489853087	1.0846998881311	-0.113073202270177	0.909972520204732	0.999960868326923	5.15101915380279	5.46379310402742	4.14426893824723	5.50464465324362
155594	X_8182538_8182545strand:+	5.06593146233026	-0.122650489853087	1.0846998881311	-0.113073202270177	0.909972520204732	0.999960868326923	5.15101915380279	5.46379310402742	4.14426893824723	5.50464465324362
155595	6_94550717_94550724strand:-	14.60100963442	0.0691053162165424	0.611236279522182	0.113058269824173	0.909984358659916	0.999960868326923	14.1653026729577	14.2058620704713	16.5770757529889	13.4557980412622
155596	4_137868040_137868047strand:-	21.9524108867754	-0.0598678273081054	0.529550815076463	-0.11305398009719	0.909987759562608	0.999960868326923	32.1938697112674	13.1131034496658	18.6492102221125	23.8534601640557
155597	17_90392392_90392399strand:-	9.54534650124089	0.0871436363160349	0.770815837054112	0.113053769949874	0.909987926167793	0.999960868326923	6.43877394225349	12.0203448288603	9.32460511105626	10.3976621227935
155598	1_68896647_68896654strand:-	9.54534650124089	0.0871436363160349	0.770815837054112	0.113053769949874	0.909987926167793	0.999960868326923	6.43877394225349	12.0203448288603	9.32460511105626	10.3976621227935
155599	8_108696726_108696733strand:+	20.7784466660885	0.0592233609596804	0.524059537505668	0.113008841021312	0.910023545997079	0.999960868326923	20.6040766152112	19.6696551744987	26.937748098607	15.9023067760371
155600	2_132706481_132706488strand:+	10.322954574896	-0.0850479794881903	0.75267920632151	-0.112993661541198	0.910035580388822	0.999960868326923	12.877547884507	8.74206896644388	6.21640340737084	13.4557980412622
155601	6_49075811_49075818strand:+	7.12292764188277	-0.105914421029474	0.937462935203634	-0.112979849178215	0.910046530939041	0.999960868326923	5.15101915380279	9.83482758724936	3.10820170368542	10.3976621227935
155602	15_79413973_79413980strand:-	12.9374859693468	-0.076391597321902	0.676565830962002	-0.112910811965307	0.910101264441594	0.999960868326923	14.1653026729577	12.0203448288603	17.6131429875507	7.95115338801855
155603	2_93706110_93706117strand:-	12.1911072213661	-0.0757717412000379	0.671167355034747	-0.112895450935803	0.910113442901858	0.999960868326923	12.877547884507	12.0203448288603	13.4688740493035	10.3976621227935
155604	17_29587541_29587548strand:-	7.17277543631709	0.245153650305265	2.17180489724616	0.112880144351879	0.910125578217838	0.999960868326923	0	13.1131034496658	5.18033617280904	10.3976621227935
155605	10_18594550_18594557strand:+	5.00496183256293	0.124185428255372	1.1003397073678	0.112860989586974	0.910140764465659	0.999960868326923	5.15101915380279	4.37103448322194	6.21640340737084	4.28139028585615
155606	10_97087788_97087795strand:+	5.00496183256293	0.124185428255372	1.1003397073678	0.112860989586974	0.910140764465659	0.999960868326923	5.15101915380279	4.37103448322194	6.21640340737084	4.28139028585615
155607	11_117061540_117061547strand:-	5.00496183256293	0.124185428255372	1.1003397073678	0.112860989586974	0.910140764465659	0.999960868326923	5.15101915380279	4.37103448322194	6.21640340737084	4.28139028585615
155608	11_42919030_42919037strand:+	5.00496183256293	0.124185428255372	1.1003397073678	0.112860989586974	0.910140764465659	0.999960868326923	5.15101915380279	4.37103448322194	6.21640340737084	4.28139028585615
155609	12_10068394_10068401strand:-	5.00496183256293	0.124185428255372	1.1003397073678	0.112860989586974	0.910140764465659	0.999960868326923	5.15101915380279	4.37103448322194	6.21640340737084	4.28139028585615
155610	13_109377751_109377758strand:+	5.00496183256293	0.124185428255372	1.1003397073678	0.112860989586974	0.910140764465659	0.999960868326923	5.15101915380279	4.37103448322194	6.21640340737084	4.28139028585615
155611	13_20946876_20946883strand:+	5.00496183256293	0.124185428255372	1.1003397073678	0.112860989586974	0.910140764465659	0.999960868326923	5.15101915380279	4.37103448322194	6.21640340737084	4.28139028585615
155612	14_121004875_121004882strand:+	5.00496183256293	0.124185428255372	1.1003397073678	0.112860989586974	0.910140764465659	0.999960868326923	5.15101915380279	4.37103448322194	6.21640340737084	4.28139028585615
155613	14_33710386_33710393strand:-	5.00496183256293	0.124185428255372	1.1003397073678	0.112860989586974	0.910140764465659	0.999960868326923	5.15101915380279	4.37103448322194	6.21640340737084	4.28139028585615
155614	14_64040164_64040171strand:+	5.00496183256293	0.124185428255372	1.1003397073678	0.112860989586974	0.910140764465659	0.999960868326923	5.15101915380279	4.37103448322194	6.21640340737084	4.28139028585615
155615	16_38810647_38810654strand:+	5.00496183256293	0.124185428255372	1.1003397073678	0.112860989586974	0.910140764465659	0.999960868326923	5.15101915380279	4.37103448322194	6.21640340737084	4.28139028585615
155616	19_21496917_21496924strand:+	5.00496183256293	0.124185428255372	1.1003397073678	0.112860989586974	0.910140764465659	0.999960868326923	5.15101915380279	4.37103448322194	6.21640340737084	4.28139028585615
155617	1_180668177_180668184strand:-	5.00496183256293	0.124185428255372	1.1003397073678	0.112860989586974	0.910140764465659	0.999960868326923	5.15101915380279	4.37103448322194	6.21640340737084	4.28139028585615
155618	2_130371223_130371230strand:-	5.00496183256293	0.124185428255372	1.1003397073678	0.112860989586974	0.910140764465659	0.999960868326923	5.15101915380279	4.37103448322194	6.21640340737084	4.28139028585615
155619	2_154052315_154052322strand:-	5.00496183256293	0.124185428255372	1.1003397073678	0.112860989586974	0.910140764465659	0.999960868326923	5.15101915380279	4.37103448322194	6.21640340737084	4.28139028585615
155620	2_73837044_73837051strand:+	5.00496183256293	0.124185428255372	1.1003397073678	0.112860989586974	0.910140764465659	0.999960868326923	5.15101915380279	4.37103448322194	6.21640340737084	4.28139028585615
155621	3_155840641_155840648strand:-	5.00496183256293	0.124185428255372	1.1003397073678	0.112860989586974	0.910140764465659	0.999960868326923	5.15101915380279	4.37103448322194	6.21640340737084	4.28139028585615
155622	4_107428749_107428756strand:+	5.00496183256293	0.124185428255372	1.1003397073678	0.112860989586974	0.910140764465659	0.999960868326923	5.15101915380279	4.37103448322194	6.21640340737084	4.28139028585615
155623	4_68242836_68242843strand:-	5.00496183256293	0.124185428255372	1.1003397073678	0.112860989586974	0.910140764465659	0.999960868326923	5.15101915380279	4.37103448322194	6.21640340737084	4.28139028585615
155624	4_8274623_8274630strand:+	5.00496183256293	0.124185428255372	1.1003397073678	0.112860989586974	0.910140764465659	0.999960868326923	5.15101915380279	4.37103448322194	6.21640340737084	4.28139028585615
155625	4_85365016_85365023strand:-	5.00496183256293	0.124185428255372	1.1003397073678	0.112860989586974	0.910140764465659	0.999960868326923	5.15101915380279	4.37103448322194	6.21640340737084	4.28139028585615
155626	5_147765961_147765968strand:+	5.00496183256293	0.124185428255372	1.1003397073678	0.112860989586974	0.910140764465659	0.999960868326923	5.15101915380279	4.37103448322194	6.21640340737084	4.28139028585615
155627	5_6258855_6258862strand:-	5.00496183256293	0.124185428255372	1.1003397073678	0.112860989586974	0.910140764465659	0.999960868326923	5.15101915380279	4.37103448322194	6.21640340737084	4.28139028585615
155628	6_20913051_20913058strand:+	5.00496183256293	0.124185428255372	1.1003397073678	0.112860989586974	0.910140764465659	0.999960868326923	5.15101915380279	4.37103448322194	6.21640340737084	4.28139028585615
155629	6_34703235_34703242strand:+	5.00496183256293	0.124185428255372	1.1003397073678	0.112860989586974	0.910140764465659	0.999960868326923	5.15101915380279	4.37103448322194	6.21640340737084	4.28139028585615
155630	7_77984738_77984745strand:+	5.00496183256293	0.124185428255372	1.1003397073678	0.112860989586974	0.910140764465659	0.999960868326923	5.15101915380279	4.37103448322194	6.21640340737084	4.28139028585615
155631	9_44118904_44118911strand:+	5.00496183256293	0.124185428255372	1.1003397073678	0.112860989586974	0.910140764465659	0.999960868326923	5.15101915380279	4.37103448322194	6.21640340737084	4.28139028585615
155632	X_102733091_102733098strand:-	5.00496183256293	0.124185428255372	1.1003397073678	0.112860989586974	0.910140764465659	0.999960868326923	5.15101915380279	4.37103448322194	6.21640340737084	4.28139028585615
155633	X_162087074_162087081strand:-	5.00496183256293	0.124185428255372	1.1003397073678	0.112860989586974	0.910140764465659	0.999960868326923	5.15101915380279	4.37103448322194	6.21640340737084	4.28139028585615
155634	5_130221217_130221224strand:+	18.5487758572225	-0.06176159688688	0.547290094742589	-0.112849834996427	0.910149608044109	0.999960868326923	21.8918314036619	16.3913793120823	14.5049412838653	21.4069514292807
155635	13_113957335_113957342strand:-	9.72146241084055	0.0952149051718351	0.843983409841165	0.112816086266144	0.910176364768054	0.999960868326923	16.7408122498591	2.18551724161097	11.3967395801799	8.56278057171229
155636	10_71256394_71256401strand:+	5.99754508443178	0.114544275655208	1.01533098215326	0.112814715268797	0.910177451726583	0.999960868326923	5.15101915380279	6.55655172483291	3.10820170368542	9.17440775540602
155637	6_137442940_137442947strand:-	5.99754508443178	0.114544275655208	1.01533098215326	0.112814715268797	0.910177451726583	0.999960868326923	5.15101915380279	6.55655172483291	3.10820170368542	9.17440775540602
155638	13_74006222_74006229strand:-	11.107389697416	-0.0835279743225659	0.740502686922437	-0.112799015854638	0.910189898598626	0.999960868326923	5.15101915380279	17.4841379328878	11.3967395801799	10.3976621227935
155639	10_79546490_79546497strand:+	8.96995191315428	-0.0899216446874283	0.797654015642973	-0.112732642127984	0.910242521524417	0.999960868326923	7.72652873070418	10.9275862080548	6.21640340737084	11.0092893064872
155640	11_102550996_102551003strand:+	8.96995191315428	-0.0899216446874283	0.797654015642973	-0.112732642127984	0.910242521524417	0.999960868326923	7.72652873070418	10.9275862080548	6.21640340737084	11.0092893064872
155641	13_59796852_59796859strand:-	8.96995191315428	-0.0899216446874283	0.797654015642973	-0.112732642127984	0.910242521524417	0.999960868326923	7.72652873070418	10.9275862080548	6.21640340737084	11.0092893064872
155642	2_92953239_92953246strand:+	8.96995191315428	-0.0899216446874283	0.797654015642973	-0.112732642127984	0.910242521524417	0.999960868326923	7.72652873070418	10.9275862080548	6.21640340737084	11.0092893064872
155643	5_35996093_35996100strand:-	8.96995191315428	-0.0899216446874283	0.797654015642973	-0.112732642127984	0.910242521524417	0.999960868326923	7.72652873070418	10.9275862080548	6.21640340737084	11.0092893064872
155644	7_118787119_118787126strand:-	8.96995191315428	-0.0899216446874283	0.797654015642973	-0.112732642127984	0.910242521524417	0.999960868326923	7.72652873070418	10.9275862080548	6.21640340737084	11.0092893064872
155645	X_50658050_50658057strand:+	8.96995191315428	-0.0899216446874283	0.797654015642973	-0.112732642127984	0.910242521524417	0.999960868326923	7.72652873070418	10.9275862080548	6.21640340737084	11.0092893064872
155646	7_66503591_66503598strand:-	7.67626248092319	-0.102495931272448	0.909212824912415	-0.112730406417575	0.910244294064305	0.999960868326923	2.57550957690139	13.1131034496658	8.28853787649446	6.72789902063109
155647	15_103800861_103800868strand:-	9.64645324402512	-0.0866801453867723	0.769355367589261	-0.11266593961433	0.910295405518315	0.999960868326923	10.3020383076056	9.83482758724936	6.21640340737084	12.2325436738747
155648	2_170359275_170359282strand:+	9.64645324402512	-0.0866801453867723	0.769355367589261	-0.11266593961433	0.910295405518315	0.999960868326923	10.3020383076056	9.83482758724936	6.21640340737084	12.2325436738747
155649	2_31444528_31444535strand:-	9.64645324402512	-0.0866801453867723	0.769355367589261	-0.11266593961433	0.910295405518315	0.999960868326923	10.3020383076056	9.83482758724936	6.21640340737084	12.2325436738747
155650	X_10911390_10911397strand:-	9.64645324402512	-0.0866801453867723	0.769355367589261	-0.11266593961433	0.910295405518315	0.999960868326923	10.3020383076056	9.83482758724936	6.21640340737084	12.2325436738747
155651	2_126409709_126409716strand:-	4.0245991685501	-0.152787134697086	1.35631598350173	-0.11264862801559	0.9103091308004	0.999960868326923	3.86326436535209	4.37103448322194	7.25247064193265	0.611627183693735
155652	2_96056952_96056959strand:-	4.0245991685501	-0.152787134697086	1.35631598350173	-0.11264862801559	0.9103091308004	0.999960868326923	3.86326436535209	4.37103448322194	7.25247064193265	0.611627183693735
155653	3_15284862_15284869strand:-	4.0245991685501	-0.152787134697086	1.35631598350173	-0.11264862801559	0.9103091308004	0.999960868326923	3.86326436535209	4.37103448322194	7.25247064193265	0.611627183693735
155654	X_143384062_143384069strand:-	4.0245991685501	-0.152787134697086	1.35631598350173	-0.11264862801559	0.9103091308004	0.999960868326923	3.86326436535209	4.37103448322194	7.25247064193265	0.611627183693735
155655	8_88315937_88315944strand:+	14.3699093509404	0.0719151531410616	0.63843103457817	0.112643573457512	0.910313138247885	0.999960868326923	19.3163218267605	8.74206896644388	16.5770757529889	12.8441708575684
155656	11_53391135_53391142strand:+	6.4915666939616	0.109919820449874	0.975924648188098	0.112631462535505	0.910322740260585	0.999960868326923	2.57550957690139	9.83482758724936	6.21640340737084	7.33952620432482
155657	2_10805725_10805732strand:+	6.4915666939616	0.109919820449874	0.975924648188098	0.112631462535505	0.910322740260585	0.999960868326923	2.57550957690139	9.83482758724936	6.21640340737084	7.33952620432482
155658	9_113057970_113057977strand:-	6.4915666939616	0.109919820449874	0.975924648188098	0.112631462535505	0.910322740260585	0.999960868326923	2.57550957690139	9.83482758724936	6.21640340737084	7.33952620432482
155659	12_22166175_22166182strand:-	3.05768432468906	-0.188561452768522	1.67447887323651	-0.112609036627653	0.910340520432128	0.999960868326923	6.43877394225349	0	5.18033617280904	0.611627183693735
155660	6_42892765_42892772strand:-	3.05768432468906	-0.188561452768522	1.67447887323651	-0.112609036627653	0.910340520432128	0.999960868326923	6.43877394225349	0	5.18033617280904	0.611627183693735
155661	7_5479730_5479737strand:+	3.05768432468906	-0.188561452768522	1.67447887323651	-0.112609036627653	0.910340520432128	0.999960868326923	6.43877394225349	0	5.18033617280904	0.611627183693735
155662	2_24881782_24881789strand:+	8.33583581245336	-0.0967069782377027	0.858792283867246	-0.112608112641883	0.910341253006577	0.999960868326923	11.5897930960563	5.46379310402742	11.3967395801799	4.89301746954988
155663	2_91484897_91484904strand:+	8.33583581245336	-0.0967069782377027	0.858792283867246	-0.112608112641883	0.910341253006577	0.999960868326923	11.5897930960563	5.46379310402742	11.3967395801799	4.89301746954988
155664	12_99357276_99357283strand:-	20.8410726961126	-0.0569830005725294	0.506265336106291	-0.112555603768546	0.910382884356239	0.999960868326923	20.6040766152112	21.8551724161097	20.7213446912361	20.1836970618933
155665	12_36148292_36148299strand:-	10.0013117362314	0.0853138712469602	0.758019547295732	0.112548378932075	0.910388612544362	0.999960868326923	12.877547884507	6.55655172483291	11.3967395801799	9.17440775540602
155666	13_112710473_112710480strand:+	10.0013117362314	0.0853138712469602	0.758019547295732	0.112548378932075	0.910388612544362	0.999960868326923	12.877547884507	6.55655172483291	11.3967395801799	9.17440775540602
155667	1_93180398_93180405strand:-	10.0013117362314	0.0853138712469602	0.758019547295732	0.112548378932075	0.910388612544362	0.999960868326923	12.877547884507	6.55655172483291	11.3967395801799	9.17440775540602
155668	1_20893343_20893350strand:+	11.2729414194163	-0.0813771907801979	0.723045783624066	-0.112547770311746	0.910389095087226	0.999960868326923	16.7408122498591	6.55655172483291	11.3967395801799	10.3976621227935
155669	13_14375812_14375819strand:-	8.06930582744152	0.0960371813214426	0.853392680273578	0.112535745315574	0.910398629077354	0.999960868326923	7.72652873070418	7.64931034563839	11.3967395801799	5.50464465324362
155670	16_8774883_8774890strand:-	8.06930582744152	0.0960371813214426	0.853392680273578	0.112535745315574	0.910398629077354	0.999960868326923	7.72652873070418	7.64931034563839	11.3967395801799	5.50464465324362
155671	17_70641808_70641815strand:-	8.06930582744152	0.0960371813214426	0.853392680273578	0.112535745315574	0.910398629077354	0.999960868326923	7.72652873070418	7.64931034563839	11.3967395801799	5.50464465324362
155672	4_59452448_59452455strand:-	8.06930582744152	0.0960371813214426	0.853392680273578	0.112535745315574	0.910398629077354	0.999960868326923	7.72652873070418	7.64931034563839	11.3967395801799	5.50464465324362
155673	7_130793774_130793781strand:+	8.06930582744152	0.0960371813214426	0.853392680273578	0.112535745315574	0.910398629077354	0.999960868326923	7.72652873070418	7.64931034563839	11.3967395801799	5.50464465324362
155674	7_89141738_89141745strand:+	8.06930582744152	0.0960371813214426	0.853392680273578	0.112535745315574	0.910398629077354	0.999960868326923	7.72652873070418	7.64931034563839	11.3967395801799	5.50464465324362
155675	1_62743623_62743630strand:+	18.7554349649901	0.0602395129963537	0.535295741485678	0.112535012569244	0.910399210033987	0.999960868326923	19.3163218267605	17.4841379328878	18.6492102221125	19.5720698781995
155676	2_178228356_178228363strand:-	25.415230666066	-0.0528537581721762	0.469688119335959	-0.11252947646813	0.910403599323524	0.999960868326923	30.9061149228167	20.7624137953042	27.9738153331688	22.0185786129745
155677	6_28984479_28984486strand:+	11.9980633124257	-0.0777792411483938	0.691207779465558	-0.112526570821487	0.91040590306224	0.999960868326923	9.01428351915488	15.2986206912768	14.5049412838653	9.17440775540602
155678	11_120121868_120121875strand:+	6.91295573360177	-0.102053987433792	0.907033643848116	-0.112514004442906	0.910415866310218	0.999960868326923	7.72652873070418	6.55655172483291	7.25247064193265	6.11627183693735
155679	11_22734717_22734724strand:-	6.91295573360177	-0.102053987433792	0.907033643848116	-0.112514004442906	0.910415866310218	0.999960868326923	7.72652873070418	6.55655172483291	7.25247064193265	6.11627183693735
155680	11_49620622_49620629strand:+	6.91295573360177	-0.102053987433792	0.907033643848116	-0.112514004442906	0.910415866310218	0.999960868326923	7.72652873070418	6.55655172483291	7.25247064193265	6.11627183693735
155681	12_50697789_50697796strand:+	6.91295573360177	-0.102053987433792	0.907033643848116	-0.112514004442906	0.910415866310218	0.999960868326923	7.72652873070418	6.55655172483291	7.25247064193265	6.11627183693735
155682	2_38996656_38996663strand:+	6.91295573360177	-0.102053987433792	0.907033643848116	-0.112514004442906	0.910415866310218	0.999960868326923	7.72652873070418	6.55655172483291	7.25247064193265	6.11627183693735
155683	3_49699061_49699068strand:-	6.91295573360177	-0.102053987433792	0.907033643848116	-0.112514004442906	0.910415866310218	0.999960868326923	7.72652873070418	6.55655172483291	7.25247064193265	6.11627183693735
155684	7_119299885_119299892strand:+	6.91295573360177	-0.102053987433792	0.907033643848116	-0.112514004442906	0.910415866310218	0.999960868326923	7.72652873070418	6.55655172483291	7.25247064193265	6.11627183693735
155685	7_27241927_27241934strand:+	6.91295573360177	-0.102053987433792	0.907033643848116	-0.112514004442906	0.910415866310218	0.999960868326923	7.72652873070418	6.55655172483291	7.25247064193265	6.11627183693735
155686	9_89228494_89228501strand:-	6.91295573360177	-0.102053987433792	0.907033643848116	-0.112514004442906	0.910415866310218	0.999960868326923	7.72652873070418	6.55655172483291	7.25247064193265	6.11627183693735
155687	14_33257860_33257867strand:-	9.09371012188101	0.0977381929697998	0.86870731749957	0.112509922503154	0.910419102677466	0.999960868326923	15.4530574614084	2.18551724161097	11.3967395801799	7.33952620432482
155688	9_119004320_119004327strand:+	19.6142875374292	0.0595120434051131	0.529151255414031	0.112466979519019	0.910453150126345	0.999960868326923	15.4530574614084	22.9479310369152	18.6492102221125	21.4069514292807
155689	13_10282014_10282021strand:-	9.11063812122168	0.0878629000308003	0.781256141880722	0.112463627894544	0.910455807476839	0.999960868326923	9.01428351915488	8.74206896644388	8.28853787649446	10.3976621227935
155690	15_41452486_41452493strand:+	9.11063812122168	0.0878629000308003	0.781256141880722	0.112463627894544	0.910455807476839	0.999960868326923	9.01428351915488	8.74206896644388	8.28853787649446	10.3976621227935
155691	1_75438944_75438951strand:+	9.11063812122168	0.0878629000308003	0.781256141880722	0.112463627894544	0.910455807476839	0.999960868326923	9.01428351915488	8.74206896644388	8.28853787649446	10.3976621227935
155692	3_102057378_102057385strand:+	9.11063812122168	0.0878629000308003	0.781256141880722	0.112463627894544	0.910455807476839	0.999960868326923	9.01428351915488	8.74206896644388	8.28853787649446	10.3976621227935
155693	7_134804725_134804732strand:-	9.11063812122168	0.0878629000308003	0.781256141880722	0.112463627894544	0.910455807476839	0.999960868326923	9.01428351915488	8.74206896644388	8.28853787649446	10.3976621227935
155694	8_124201715_124201722strand:+	9.11063812122168	0.0878629000308003	0.781256141880722	0.112463627894544	0.910455807476839	0.999960868326923	9.01428351915488	8.74206896644388	8.28853787649446	10.3976621227935
155695	9_78177579_78177586strand:+	17.461745532759	0.0633698824170488	0.563778026363431	0.112402185707391	0.910504522367885	0.999960868326923	14.1653026729577	19.6696551744987	20.7213446912361	15.2906795923434
155696	12_83882252_83882259strand:+	8.75998000487328	-0.0905096800575349	0.80532743968977	-0.112388670243747	0.910515238248022	0.999960868326923	10.3020383076056	7.64931034563839	10.3606723456181	6.72789902063109
155697	14_69392078_69392085strand:-	8.75998000487328	-0.0905096800575349	0.80532743968977	-0.112388670243747	0.910515238248022	0.999960868326923	10.3020383076056	7.64931034563839	10.3606723456181	6.72789902063109
155698	15_32588285_32588292strand:+	8.75998000487328	-0.0905096800575349	0.80532743968977	-0.112388670243747	0.910515238248022	0.999960868326923	10.3020383076056	7.64931034563839	10.3606723456181	6.72789902063109
155699	2_131743821_131743828strand:-	8.75998000487328	-0.0905096800575349	0.80532743968977	-0.112388670243747	0.910515238248022	0.999960868326923	10.3020383076056	7.64931034563839	10.3606723456181	6.72789902063109
155700	5_102964696_102964703strand:+	8.75998000487328	-0.0905096800575349	0.80532743968977	-0.112388670243747	0.910515238248022	0.999960868326923	10.3020383076056	7.64931034563839	10.3606723456181	6.72789902063109
155701	7_75558077_75558084strand:+	8.75998000487328	-0.0905096800575349	0.80532743968977	-0.112388670243747	0.910515238248022	0.999960868326923	10.3020383076056	7.64931034563839	10.3606723456181	6.72789902063109
155702	11_87827959_87827966strand:+	17.0132934741398	-0.0649762750526044	0.578170963793473	-0.112382459724862	0.910520162329911	0.999960868326923	11.5897930960563	22.9479310369152	17.6131429875507	15.9023067760371
155703	5_76179036_76179043strand:+	9.61976395116001	0.0909029833514977	0.808904300427082	0.112377920729934	0.910523761126827	0.999960868326923	10.3020383076056	8.74206896644388	4.14426893824723	15.2906795923434
155704	6_113903084_113903091strand:+	9.42591714814483	-0.0888902595195228	0.791021726853207	-0.112373979755449	0.910526885777506	0.999960868326923	14.1653026729577	5.46379310402742	8.28853787649446	9.78603493909976
155705	10_38393257_38393264strand:-	1.64536843343677	-0.256425579855771	2.28275108143909	-0.112331818366335	0.910560314046285	0.999960868326923	1.2877547884507	2.18551724161097	3.10820170368542	0
155706	12_19987396_19987403strand:+	1.64536843343677	-0.256425579855771	2.28275108143909	-0.112331818366335	0.910560314046285	0.999960868326923	1.2877547884507	2.18551724161097	3.10820170368542	0
155707	13_67547648_67547655strand:+	1.64536843343677	-0.256425579855771	2.28275108143909	-0.112331818366335	0.910560314046285	0.999960868326923	1.2877547884507	2.18551724161097	3.10820170368542	0
155708	14_42686596_42686603strand:-	1.64536843343677	-0.256425579855771	2.28275108143909	-0.112331818366335	0.910560314046285	0.999960868326923	1.2877547884507	2.18551724161097	3.10820170368542	0
155709	14_47578113_47578120strand:-	1.64536843343677	-0.256425579855771	2.28275108143909	-0.112331818366335	0.910560314046285	0.999960868326923	1.2877547884507	2.18551724161097	3.10820170368542	0
155710	15_34302927_34302934strand:-	1.64536843343677	-0.256425579855771	2.28275108143909	-0.112331818366335	0.910560314046285	0.999960868326923	1.2877547884507	2.18551724161097	3.10820170368542	0
155711	15_5751333_5751340strand:+	1.64536843343677	-0.256425579855771	2.28275108143909	-0.112331818366335	0.910560314046285	0.999960868326923	1.2877547884507	2.18551724161097	3.10820170368542	0
155712	18_63630096_63630103strand:+	1.64536843343677	-0.256425579855771	2.28275108143909	-0.112331818366335	0.910560314046285	0.999960868326923	1.2877547884507	2.18551724161097	3.10820170368542	0
155713	1_111603683_111603690strand:+	1.64536843343677	-0.256425579855771	2.28275108143909	-0.112331818366335	0.910560314046285	0.999960868326923	1.2877547884507	2.18551724161097	3.10820170368542	0
155714	1_73086657_73086664strand:-	1.64536843343677	-0.256425579855771	2.28275108143909	-0.112331818366335	0.910560314046285	0.999960868326923	1.2877547884507	2.18551724161097	3.10820170368542	0
155715	4_145608822_145608829strand:-	1.64536843343677	-0.256425579855771	2.28275108143909	-0.112331818366335	0.910560314046285	0.999960868326923	1.2877547884507	2.18551724161097	3.10820170368542	0
155716	6_9361542_9361549strand:+	1.64536843343677	-0.256425579855771	2.28275108143909	-0.112331818366335	0.910560314046285	0.999960868326923	1.2877547884507	2.18551724161097	3.10820170368542	0
155717	7_52253851_52253858strand:-	1.64536843343677	-0.256425579855771	2.28275108143909	-0.112331818366335	0.910560314046285	0.999960868326923	1.2877547884507	2.18551724161097	3.10820170368542	0
155718	7_62696642_62696649strand:-	1.64536843343677	-0.256425579855771	2.28275108143909	-0.112331818366335	0.910560314046285	0.999960868326923	1.2877547884507	2.18551724161097	3.10820170368542	0
155719	9_39233781_39233788strand:-	1.64536843343677	-0.256425579855771	2.28275108143909	-0.112331818366335	0.910560314046285	0.999960868326923	1.2877547884507	2.18551724161097	3.10820170368542	0
155720	X_130609186_130609193strand:+	1.64536843343677	-0.256425579855771	2.28275108143909	-0.112331818366335	0.910560314046285	0.999960868326923	1.2877547884507	2.18551724161097	3.10820170368542	0
155721	15_85871397_85871404strand:+	6.0328463061913	-0.114021211242511	1.01514842479888	-0.112319744046395	0.910569887375115	0.999960868326923	2.57550957690139	9.83482758724936	6.21640340737084	5.50464465324362
155722	17_62808068_62808075strand:-	6.0328463061913	-0.114021211242511	1.01514842479888	-0.112319744046395	0.910569887375115	0.999960868326923	2.57550957690139	9.83482758724936	6.21640340737084	5.50464465324362
155723	2_45757764_45757771strand:-	6.0328463061913	-0.114021211242511	1.01514842479888	-0.112319744046395	0.910569887375115	0.999960868326923	2.57550957690139	9.83482758724936	6.21640340737084	5.50464465324362
155724	6_42305327_42305334strand:-	6.0328463061913	-0.114021211242511	1.01514842479888	-0.112319744046395	0.910569887375115	0.999960868326923	2.57550957690139	9.83482758724936	6.21640340737084	5.50464465324362
155725	6_67787620_67787627strand:-	6.0328463061913	-0.114021211242511	1.01514842479888	-0.112319744046395	0.910569887375115	0.999960868326923	2.57550957690139	9.83482758724936	6.21640340737084	5.50464465324362
155726	9_105071859_105071866strand:+	6.0328463061913	-0.114021211242511	1.01514842479888	-0.112319744046395	0.910569887375115	0.999960868326923	2.57550957690139	9.83482758724936	6.21640340737084	5.50464465324362
155727	1_193228544_193228551strand:+	10.5972429826204	0.0836386050003693	0.744700673788569	0.112311708508156	0.910576258494743	0.999960868326923	6.43877394225349	14.2058620704713	8.28853787649446	13.4557980412622
155728	10_110204155_110204162strand:-	6.05685831394239	0.11033253670294	0.9824227312027	0.112306579640995	0.910580325011437	0.999960868326923	5.15101915380279	6.55655172483291	5.18033617280904	7.33952620432482
155729	11_26021548_26021555strand:-	6.05685831394239	0.11033253670294	0.9824227312027	0.112306579640995	0.910580325011437	0.999960868326923	5.15101915380279	6.55655172483291	5.18033617280904	7.33952620432482
155730	13_68823618_68823625strand:+	6.05685831394239	0.11033253670294	0.9824227312027	0.112306579640995	0.910580325011437	0.999960868326923	5.15101915380279	6.55655172483291	5.18033617280904	7.33952620432482
155731	13_96641820_96641827strand:-	6.05685831394239	0.11033253670294	0.9824227312027	0.112306579640995	0.910580325011437	0.999960868326923	5.15101915380279	6.55655172483291	5.18033617280904	7.33952620432482
155732	14_95359561_95359568strand:+	6.05685831394239	0.11033253670294	0.9824227312027	0.112306579640995	0.910580325011437	0.999960868326923	5.15101915380279	6.55655172483291	5.18033617280904	7.33952620432482
155733	15_59511797_59511804strand:+	6.05685831394239	0.11033253670294	0.9824227312027	0.112306579640995	0.910580325011437	0.999960868326923	5.15101915380279	6.55655172483291	5.18033617280904	7.33952620432482
155734	19_8876111_8876118strand:+	6.05685831394239	0.11033253670294	0.9824227312027	0.112306579640995	0.910580325011437	0.999960868326923	5.15101915380279	6.55655172483291	5.18033617280904	7.33952620432482
155735	1_154270522_154270529strand:-	6.05685831394239	0.11033253670294	0.9824227312027	0.112306579640995	0.910580325011437	0.999960868326923	5.15101915380279	6.55655172483291	5.18033617280904	7.33952620432482
155736	1_43258238_43258245strand:+	6.05685831394239	0.11033253670294	0.9824227312027	0.112306579640995	0.910580325011437	0.999960868326923	5.15101915380279	6.55655172483291	5.18033617280904	7.33952620432482
155737	2_162228882_162228889strand:+	6.05685831394239	0.11033253670294	0.9824227312027	0.112306579640995	0.910580325011437	0.999960868326923	5.15101915380279	6.55655172483291	5.18033617280904	7.33952620432482
155738	5_116562612_116562619strand:+	6.05685831394239	0.11033253670294	0.9824227312027	0.112306579640995	0.910580325011437	0.999960868326923	5.15101915380279	6.55655172483291	5.18033617280904	7.33952620432482
155739	5_134935665_134935672strand:-	6.05685831394239	0.11033253670294	0.9824227312027	0.112306579640995	0.910580325011437	0.999960868326923	5.15101915380279	6.55655172483291	5.18033617280904	7.33952620432482
155740	6_102293861_102293868strand:+	6.05685831394239	0.11033253670294	0.9824227312027	0.112306579640995	0.910580325011437	0.999960868326923	5.15101915380279	6.55655172483291	5.18033617280904	7.33952620432482
155741	6_98746913_98746920strand:+	6.05685831394239	0.11033253670294	0.9824227312027	0.112306579640995	0.910580325011437	0.999960868326923	5.15101915380279	6.55655172483291	5.18033617280904	7.33952620432482
155742	7_16354635_16354642strand:-	6.05685831394239	0.11033253670294	0.9824227312027	0.112306579640995	0.910580325011437	0.999960868326923	5.15101915380279	6.55655172483291	5.18033617280904	7.33952620432482
155743	9_117805986_117805993strand:-	6.05685831394239	0.11033253670294	0.9824227312027	0.112306579640995	0.910580325011437	0.999960868326923	5.15101915380279	6.55655172483291	5.18033617280904	7.33952620432482
155744	X_85162276_85162283strand:-	6.05685831394239	0.11033253670294	0.9824227312027	0.112306579640995	0.910580325011437	0.999960868326923	5.15101915380279	6.55655172483291	5.18033617280904	7.33952620432482
155745	16_97535035_97535042strand:+	24.5185328962662	-0.0592158276116997	0.527287819340025	-0.112302665526802	0.910583428390466	0.999960868326923	33.4816244997181	17.4841379328878	13.4688740493035	33.6394951031554
155746	4_129361464_129361471strand:-	11.2843085010905	0.0795101111178352	0.708149081411415	0.112278774632261	0.910602370764961	0.999960868326923	7.72652873070418	14.2058620704713	10.3606723456181	12.8441708575684
155747	8_84086422_84086429strand:+	11.2843085010905	0.0795101111178352	0.708149081411415	0.112278774632261	0.910602370764961	0.999960868326923	7.72652873070418	14.2058620704713	10.3606723456181	12.8441708575684
155748	14_5948726_5948733strand:+	5.47951146715088	-0.125613058007567	1.1188806511328	-0.112266717527372	0.910611930501482	0.999960868326923	5.15101915380279	6.55655172483291	1.03606723456181	9.17440775540602
155749	12_73550304_73550311strand:+	5.32885278838049	-0.122712116376274	1.09320751018889	-0.112249609733354	0.91062549480838	0.999960868326923	7.72652873070418	3.27827586241645	7.25247064193265	3.05813591846867
155750	14_22378786_22378793strand:-	5.32885278838049	-0.122712116376274	1.09320751018889	-0.112249609733354	0.91062549480838	0.999960868326923	7.72652873070418	3.27827586241645	7.25247064193265	3.05813591846867
155751	16_97044928_97044935strand:-	5.32885278838049	-0.122712116376274	1.09320751018889	-0.112249609733354	0.91062549480838	0.999960868326923	7.72652873070418	3.27827586241645	7.25247064193265	3.05813591846867
155752	4_50365222_50365229strand:+	5.32885278838049	-0.122712116376274	1.09320751018889	-0.112249609733354	0.91062549480838	0.999960868326923	7.72652873070418	3.27827586241645	7.25247064193265	3.05813591846867
155753	9_93733204_93733211strand:+	5.32885278838049	-0.122712116376274	1.09320751018889	-0.112249609733354	0.91062549480838	0.999960868326923	7.72652873070418	3.27827586241645	7.25247064193265	3.05813591846867
155754	13_57225266_57225273strand:-	10.6989414423009	0.0846378908008224	0.754458066262943	0.112183691295209	0.910677759997579	0.999960868326923	12.877547884507	7.64931034563839	15.5410085184271	6.72789902063109
155755	7_65334501_65334508strand:-	9.83949715296544	-0.0890046525160931	0.793542777931642	-0.112161127277955	0.91069565056838	0.999960868326923	14.1653026729577	6.55655172483291	5.18033617280904	13.4557980412622
155756	3_79077944_79077951strand:+	13.9471257003291	-0.0743093421354816	0.662546827958125	-0.112157117051624	0.910698830203648	0.999960868326923	19.3163218267605	9.83482758724936	8.28853787649446	18.348815510812
155757	2_109742074_109742081strand:-	9.3841236348712	0.0892410332334101	0.795967517629009	0.112116425930592	0.910731093531729	0.999960868326923	10.3020383076056	7.64931034563839	13.4688740493035	6.11627183693735
155758	2_4589754_4589761strand:+	9.3841236348712	0.0892410332334101	0.795967517629009	0.112116425930592	0.910731093531729	0.999960868326923	10.3020383076056	7.64931034563839	13.4688740493035	6.11627183693735
155759	9_43764145_43764152strand:-	9.3841236348712	0.0892410332334101	0.795967517629009	0.112116425930592	0.910731093531729	0.999960868326923	10.3020383076056	7.64931034563839	13.4688740493035	6.11627183693735
155760	12_51322148_51322155strand:+	5.74243279320111	-0.114443678280484	1.02082556948219	-0.112108945643412	0.910737024545795	0.999960868326923	7.72652873070418	4.37103448322194	4.14426893824723	6.72789902063109
155761	13_38009789_38009796strand:-	5.74243279320111	-0.114443678280484	1.02082556948219	-0.112108945643412	0.910737024545795	0.999960868326923	7.72652873070418	4.37103448322194	4.14426893824723	6.72789902063109
155762	13_65078287_65078294strand:+	5.74243279320111	-0.114443678280484	1.02082556948219	-0.112108945643412	0.910737024545795	0.999960868326923	7.72652873070418	4.37103448322194	4.14426893824723	6.72789902063109
155763	16_16862017_16862024strand:-	5.74243279320111	-0.114443678280484	1.02082556948219	-0.112108945643412	0.910737024545795	0.999960868326923	7.72652873070418	4.37103448322194	4.14426893824723	6.72789902063109
155764	18_33051124_33051131strand:+	5.74243279320111	-0.114443678280484	1.02082556948219	-0.112108945643412	0.910737024545795	0.999960868326923	7.72652873070418	4.37103448322194	4.14426893824723	6.72789902063109
155765	19_11364152_11364159strand:-	5.74243279320111	-0.114443678280484	1.02082556948219	-0.112108945643412	0.910737024545795	0.999960868326923	7.72652873070418	4.37103448322194	4.14426893824723	6.72789902063109
155766	19_5752508_5752515strand:-	5.74243279320111	-0.114443678280484	1.02082556948219	-0.112108945643412	0.910737024545795	0.999960868326923	7.72652873070418	4.37103448322194	4.14426893824723	6.72789902063109
155767	2_76251955_76251962strand:-	5.74243279320111	-0.114443678280484	1.02082556948219	-0.112108945643412	0.910737024545795	0.999960868326923	7.72652873070418	4.37103448322194	4.14426893824723	6.72789902063109
155768	9_102948335_102948342strand:+	5.74243279320111	-0.114443678280484	1.02082556948219	-0.112108945643412	0.910737024545795	0.999960868326923	7.72652873070418	4.37103448322194	4.14426893824723	6.72789902063109
155769	9_6966062_6966069strand:-	5.74243279320111	-0.114443678280484	1.02082556948219	-0.112108945643412	0.910737024545795	0.999960868326923	7.72652873070418	4.37103448322194	4.14426893824723	6.72789902063109
155770	X_85779490_85779497strand:-	5.74243279320111	-0.114443678280484	1.02082556948219	-0.112108945643412	0.910737024545795	0.999960868326923	7.72652873070418	4.37103448322194	4.14426893824723	6.72789902063109
155771	10_97957391_97957398strand:-	6.76959224042035	0.11207304310652	0.999936817780421	0.112080124577562	0.910759876408386	0.999960868326923	9.01428351915488	4.37103448322194	2.07213446912361	11.620916490181
155772	7_95089566_95089573strand:-	6.76959224042035	0.11207304310652	0.999936817780421	0.112080124577562	0.910759876408386	0.999960868326923	9.01428351915488	4.37103448322194	2.07213446912361	11.620916490181
155773	4_48672891_48672898strand:-	12.8570443646376	-0.073973531054046	0.660015737089326	-0.112078435251059	0.910761215856528	0.999960868326923	16.7408122498591	9.83482758724936	11.3967395801799	13.4557980412622
155774	8_115440403_115440410strand:+	12.8570443646376	-0.073973531054046	0.660015737089326	-0.112078435251059	0.910761215856528	0.999960868326923	16.7408122498591	9.83482758724936	11.3967395801799	13.4557980412622
155775	4_47107007_47107014strand:+	10.6663175056554	-0.0855292093599801	0.763267604302662	-0.112056648124247	0.910778490649107	0.999960868326923	12.877547884507	8.74206896644388	15.5410085184271	5.50464465324362
155776	5_74622058_74622065strand:+	11.5146058904952	-0.0780182668276953	0.696292571016633	-0.112048110342156	0.910785260181711	0.999960868326923	10.3020383076056	13.1131034496658	13.4688740493035	9.17440775540602
155777	18_25285133_25285140strand:+	13.0775804605179	-0.073298316783043	0.654370410364103	-0.112013495143001	0.91081270633614	0.999960868326923	12.877547884507	14.2058620704713	9.32460511105626	15.9023067760371
155778	18_60628557_60628564strand:-	25.6568951371449	-0.0521358278325738	0.465549487632757	-0.111987724651306	0.910833139651683	0.999960868326923	24.4673409805632	27.3189655201371	30.0459498022924	20.795324245587
155779	10_62314004_62314011strand:-	19.8424652894536	-0.0627403067868178	0.560250659555492	-0.111986136413648	0.910834398960637	0.999960868326923	27.0428505574646	14.2058620704713	12.4328068147417	25.6883417151369
155780	3_84536943_84536950strand:+	8.36425937324093	0.0956118174579007	0.853826051486024	0.111980440619603	0.910838915140776	0.999960868326923	7.72652873070418	8.74206896644388	4.14426893824723	12.8441708575684
155781	15_74962803_74962810strand:+	11.9070575201172	-0.0793198775618659	0.708339747482681	-0.111979989607749	0.910839272747014	0.999960868326923	12.877547884507	12.0203448288603	6.21640340737084	16.5139339597308
155782	15_28243910_28243917strand:+	10.1625346026011	0.0839365911735556	0.74968376691609	0.111962663295803	0.910853010752651	0.999960868326923	9.01428351915488	10.9275862080548	7.25247064193265	13.4557980412622
155783	4_102531099_102531106strand:+	10.1625346026011	0.0839365911735556	0.74968376691609	0.111962663295803	0.910853010752651	0.999960868326923	9.01428351915488	10.9275862080548	7.25247064193265	13.4557980412622
155784	6_99230870_99230877strand:+	10.1625346026011	0.0839365911735556	0.74968376691609	0.111962663295803	0.910853010752651	0.999960868326923	9.01428351915488	10.9275862080548	7.25247064193265	13.4557980412622
155785	5_4753296_4753303strand:+	3.97873375919129	0.159200294384338	1.42207341052498	0.111949420617862	0.910863510869244	0.999960868326923	7.72652873070418	0	2.07213446912361	6.11627183693735
155786	6_101991779_101991786strand:+	3.97873375919129	0.159200294384338	1.42207341052498	0.111949420617862	0.910863510869244	0.999960868326923	7.72652873070418	0	2.07213446912361	6.11627183693735
155787	2_131180342_131180349strand:-	30.8961367441881	0.0474769957615016	0.424193882484162	0.111922867636532	0.910884564769529	0.999960868326923	30.9061149228167	29.5044827617481	36.2623532096632	26.9115960825243
155788	3_84188090_84188097strand:-	10.8496001210713	0.0799401523382384	0.714373695062676	0.111902429905716	0.910900769920765	0.999960868326923	10.3020383076056	10.9275862080548	9.32460511105626	12.8441708575684
155789	7_124734613_124734620strand:+	10.8496001210713	0.0799401523382384	0.714373695062676	0.111902429905716	0.910900769920765	0.999960868326923	10.3020383076056	10.9275862080548	9.32460511105626	12.8441708575684
155790	7_19220022_19220029strand:+	10.8496001210713	0.0799401523382384	0.714373695062676	0.111902429905716	0.910900769920765	0.999960868326923	10.3020383076056	10.9275862080548	9.32460511105626	12.8441708575684
155791	11_76258136_76258143strand:+	14.5904454468207	0.0682428868557498	0.610034331174849	0.111867289049655	0.910928633320225	0.999960868326923	15.4530574614084	13.1131034496658	14.5049412838653	15.2906795923434
155792	10_35740332_35740339strand:-	3.9059727095289	-0.141157099260868	1.26185668096159	-0.111864605062201	0.910930761474778	0.999960868326923	3.86326436535209	4.37103448322194	3.10820170368542	4.28139028585615
155793	10_87932017_87932024strand:-	3.9059727095289	-0.141157099260868	1.26185668096159	-0.111864605062201	0.910930761474778	0.999960868326923	3.86326436535209	4.37103448322194	3.10820170368542	4.28139028585615
155794	10_99503671_99503678strand:-	3.9059727095289	-0.141157099260868	1.26185668096159	-0.111864605062201	0.910930761474778	0.999960868326923	3.86326436535209	4.37103448322194	3.10820170368542	4.28139028585615
155795	11_28742282_28742289strand:+	3.9059727095289	-0.141157099260868	1.26185668096159	-0.111864605062201	0.910930761474778	0.999960868326923	3.86326436535209	4.37103448322194	3.10820170368542	4.28139028585615
155796	12_44710382_44710389strand:-	3.9059727095289	-0.141157099260868	1.26185668096159	-0.111864605062201	0.910930761474778	0.999960868326923	3.86326436535209	4.37103448322194	3.10820170368542	4.28139028585615
155797	13_113306370_113306377strand:-	3.9059727095289	-0.141157099260868	1.26185668096159	-0.111864605062201	0.910930761474778	0.999960868326923	3.86326436535209	4.37103448322194	3.10820170368542	4.28139028585615
155798	13_12726338_12726345strand:-	3.9059727095289	-0.141157099260868	1.26185668096159	-0.111864605062201	0.910930761474778	0.999960868326923	3.86326436535209	4.37103448322194	3.10820170368542	4.28139028585615
155799	13_82449839_82449846strand:+	3.9059727095289	-0.141157099260868	1.26185668096159	-0.111864605062201	0.910930761474778	0.999960868326923	3.86326436535209	4.37103448322194	3.10820170368542	4.28139028585615
155800	14_65893449_65893456strand:+	3.9059727095289	-0.141157099260868	1.26185668096159	-0.111864605062201	0.910930761474778	0.999960868326923	3.86326436535209	4.37103448322194	3.10820170368542	4.28139028585615
155801	16_29933938_29933945strand:+	3.9059727095289	-0.141157099260868	1.26185668096159	-0.111864605062201	0.910930761474778	0.999960868326923	3.86326436535209	4.37103448322194	3.10820170368542	4.28139028585615
155802	16_63055451_63055458strand:+	3.9059727095289	-0.141157099260868	1.26185668096159	-0.111864605062201	0.910930761474778	0.999960868326923	3.86326436535209	4.37103448322194	3.10820170368542	4.28139028585615
155803	16_8959249_8959256strand:-	3.9059727095289	-0.141157099260868	1.26185668096159	-0.111864605062201	0.910930761474778	0.999960868326923	3.86326436535209	4.37103448322194	3.10820170368542	4.28139028585615
155804	18_19627703_19627710strand:-	3.9059727095289	-0.141157099260868	1.26185668096159	-0.111864605062201	0.910930761474778	0.999960868326923	3.86326436535209	4.37103448322194	3.10820170368542	4.28139028585615
155805	18_83386389_83386396strand:-	3.9059727095289	-0.141157099260868	1.26185668096159	-0.111864605062201	0.910930761474778	0.999960868326923	3.86326436535209	4.37103448322194	3.10820170368542	4.28139028585615
155806	1_112650961_112650968strand:-	3.9059727095289	-0.141157099260868	1.26185668096159	-0.111864605062201	0.910930761474778	0.999960868326923	3.86326436535209	4.37103448322194	3.10820170368542	4.28139028585615
155807	2_11199237_11199244strand:-	3.9059727095289	-0.141157099260868	1.26185668096159	-0.111864605062201	0.910930761474778	0.999960868326923	3.86326436535209	4.37103448322194	3.10820170368542	4.28139028585615
155808	2_115817107_115817114strand:-	3.9059727095289	-0.141157099260868	1.26185668096159	-0.111864605062201	0.910930761474778	0.999960868326923	3.86326436535209	4.37103448322194	3.10820170368542	4.28139028585615
155809	2_126977670_126977677strand:+	3.9059727095289	-0.141157099260868	1.26185668096159	-0.111864605062201	0.910930761474778	0.999960868326923	3.86326436535209	4.37103448322194	3.10820170368542	4.28139028585615
155810	2_147852901_147852908strand:-	3.9059727095289	-0.141157099260868	1.26185668096159	-0.111864605062201	0.910930761474778	0.999960868326923	3.86326436535209	4.37103448322194	3.10820170368542	4.28139028585615
155811	2_159649961_159649968strand:+	3.9059727095289	-0.141157099260868	1.26185668096159	-0.111864605062201	0.910930761474778	0.999960868326923	3.86326436535209	4.37103448322194	3.10820170368542	4.28139028585615
155812	2_73965229_73965236strand:-	3.9059727095289	-0.141157099260868	1.26185668096159	-0.111864605062201	0.910930761474778	0.999960868326923	3.86326436535209	4.37103448322194	3.10820170368542	4.28139028585615
155813	3_113251742_113251749strand:+	3.9059727095289	-0.141157099260868	1.26185668096159	-0.111864605062201	0.910930761474778	0.999960868326923	3.86326436535209	4.37103448322194	3.10820170368542	4.28139028585615
155814	3_132497844_132497851strand:-	3.9059727095289	-0.141157099260868	1.26185668096159	-0.111864605062201	0.910930761474778	0.999960868326923	3.86326436535209	4.37103448322194	3.10820170368542	4.28139028585615
155815	3_38758069_38758076strand:-	3.9059727095289	-0.141157099260868	1.26185668096159	-0.111864605062201	0.910930761474778	0.999960868326923	3.86326436535209	4.37103448322194	3.10820170368542	4.28139028585615
155816	4_7340522_7340529strand:-	3.9059727095289	-0.141157099260868	1.26185668096159	-0.111864605062201	0.910930761474778	0.999960868326923	3.86326436535209	4.37103448322194	3.10820170368542	4.28139028585615
155817	5_29722700_29722707strand:-	3.9059727095289	-0.141157099260868	1.26185668096159	-0.111864605062201	0.910930761474778	0.999960868326923	3.86326436535209	4.37103448322194	3.10820170368542	4.28139028585615
155818	6_143605283_143605290strand:-	3.9059727095289	-0.141157099260868	1.26185668096159	-0.111864605062201	0.910930761474778	0.999960868326923	3.86326436535209	4.37103448322194	3.10820170368542	4.28139028585615
155819	6_43788197_43788204strand:-	3.9059727095289	-0.141157099260868	1.26185668096159	-0.111864605062201	0.910930761474778	0.999960868326923	3.86326436535209	4.37103448322194	3.10820170368542	4.28139028585615
155820	6_88360624_88360631strand:-	3.9059727095289	-0.141157099260868	1.26185668096159	-0.111864605062201	0.910930761474778	0.999960868326923	3.86326436535209	4.37103448322194	3.10820170368542	4.28139028585615
155821	7_103709285_103709292strand:-	3.9059727095289	-0.141157099260868	1.26185668096159	-0.111864605062201	0.910930761474778	0.999960868326923	3.86326436535209	4.37103448322194	3.10820170368542	4.28139028585615
155822	7_125853566_125853573strand:-	3.9059727095289	-0.141157099260868	1.26185668096159	-0.111864605062201	0.910930761474778	0.999960868326923	3.86326436535209	4.37103448322194	3.10820170368542	4.28139028585615
155823	7_56598467_56598474strand:+	3.9059727095289	-0.141157099260868	1.26185668096159	-0.111864605062201	0.910930761474778	0.999960868326923	3.86326436535209	4.37103448322194	3.10820170368542	4.28139028585615
155824	8_103041083_103041090strand:-	3.9059727095289	-0.141157099260868	1.26185668096159	-0.111864605062201	0.910930761474778	0.999960868326923	3.86326436535209	4.37103448322194	3.10820170368542	4.28139028585615
155825	9_104756387_104756394strand:+	3.9059727095289	-0.141157099260868	1.26185668096159	-0.111864605062201	0.910930761474778	0.999960868326923	3.86326436535209	4.37103448322194	3.10820170368542	4.28139028585615
155826	9_24673898_24673905strand:+	3.9059727095289	-0.141157099260868	1.26185668096159	-0.111864605062201	0.910930761474778	0.999960868326923	3.86326436535209	4.37103448322194	3.10820170368542	4.28139028585615
155827	9_54168623_54168630strand:-	3.9059727095289	-0.141157099260868	1.26185668096159	-0.111864605062201	0.910930761474778	0.999960868326923	3.86326436535209	4.37103448322194	3.10820170368542	4.28139028585615
155828	9_87464959_87464966strand:+	3.9059727095289	-0.141157099260868	1.26185668096159	-0.111864605062201	0.910930761474778	0.999960868326923	3.86326436535209	4.37103448322194	3.10820170368542	4.28139028585615
155829	X_134086224_134086231strand:+	3.9059727095289	-0.141157099260868	1.26185668096159	-0.111864605062201	0.910930761474778	0.999960868326923	3.86326436535209	4.37103448322194	3.10820170368542	4.28139028585615
155830	X_20679863_20679870strand:-	3.9059727095289	-0.141157099260868	1.26185668096159	-0.111864605062201	0.910930761474778	0.999960868326923	3.86326436535209	4.37103448322194	3.10820170368542	4.28139028585615
155831	X_96136563_96136570strand:+	3.9059727095289	-0.141157099260868	1.26185668096159	-0.111864605062201	0.910930761474778	0.999960868326923	3.86326436535209	4.37103448322194	3.10820170368542	4.28139028585615
155832	14_80646239_80646246strand:+	12.8620476345704	0.0734503333040712	0.656718247052778	0.11184451419418	0.910946691700774	0.999960868326923	12.877547884507	12.0203448288603	15.5410085184271	11.0092893064872
155833	16_9656230_9656237strand:-	12.8620476345704	0.0734503333040712	0.656718247052778	0.11184451419418	0.910946691700774	0.999960868326923	12.877547884507	12.0203448288603	15.5410085184271	11.0092893064872
155834	10_23235016_23235023strand:-	0.685113259765257	0.49610428379859	4.43590552202839	0.111838334097733	0.910951591960813	0.999960868326923	0	1.09275862080548	1.03606723456181	0.611627183693735
155835	11_114259595_114259602strand:+	0.685113259765257	0.49610428379859	4.43590552202839	0.111838334097733	0.910951591960813	0.999960868326923	0	1.09275862080548	1.03606723456181	0.611627183693735
155836	11_70474039_70474046strand:-	0.685113259765257	0.49610428379859	4.43590552202839	0.111838334097733	0.910951591960813	0.999960868326923	0	1.09275862080548	1.03606723456181	0.611627183693735
155837	12_114120598_114120605strand:+	0.685113259765257	0.49610428379859	4.43590552202839	0.111838334097733	0.910951591960813	0.999960868326923	0	1.09275862080548	1.03606723456181	0.611627183693735
155838	12_9490593_9490600strand:+	0.685113259765257	0.49610428379859	4.43590552202839	0.111838334097733	0.910951591960813	0.999960868326923	0	1.09275862080548	1.03606723456181	0.611627183693735
155839	13_68229177_68229184strand:+	0.685113259765257	0.49610428379859	4.43590552202839	0.111838334097733	0.910951591960813	0.999960868326923	0	1.09275862080548	1.03606723456181	0.611627183693735
155840	14_108191928_108191935strand:+	0.685113259765257	0.49610428379859	4.43590552202839	0.111838334097733	0.910951591960813	0.999960868326923	0	1.09275862080548	1.03606723456181	0.611627183693735
155841	14_109199998_109200005strand:-	0.685113259765257	0.49610428379859	4.43590552202839	0.111838334097733	0.910951591960813	0.999960868326923	0	1.09275862080548	1.03606723456181	0.611627183693735
155842	14_53619253_53619260strand:-	0.685113259765257	0.49610428379859	4.43590552202839	0.111838334097733	0.910951591960813	0.999960868326923	0	1.09275862080548	1.03606723456181	0.611627183693735
155843	15_46696675_46696682strand:-	0.685113259765257	0.49610428379859	4.43590552202839	0.111838334097733	0.910951591960813	0.999960868326923	0	1.09275862080548	1.03606723456181	0.611627183693735
155844	15_54415439_54415446strand:-	0.685113259765257	0.49610428379859	4.43590552202839	0.111838334097733	0.910951591960813	0.999960868326923	0	1.09275862080548	1.03606723456181	0.611627183693735
155845	15_94068205_94068212strand:+	0.685113259765257	0.49610428379859	4.43590552202839	0.111838334097733	0.910951591960813	0.999960868326923	0	1.09275862080548	1.03606723456181	0.611627183693735
155846	17_17758306_17758313strand:+	0.685113259765257	0.49610428379859	4.43590552202839	0.111838334097733	0.910951591960813	0.999960868326923	0	1.09275862080548	1.03606723456181	0.611627183693735
155847	18_72851343_72851350strand:-	0.685113259765257	0.49610428379859	4.43590552202839	0.111838334097733	0.910951591960813	0.999960868326923	0	1.09275862080548	1.03606723456181	0.611627183693735
155848	19_25843434_25843441strand:-	0.685113259765257	0.49610428379859	4.43590552202839	0.111838334097733	0.910951591960813	0.999960868326923	0	1.09275862080548	1.03606723456181	0.611627183693735
155849	19_3115821_3115828strand:-	0.685113259765257	0.49610428379859	4.43590552202839	0.111838334097733	0.910951591960813	0.999960868326923	0	1.09275862080548	1.03606723456181	0.611627183693735
155850	1_103541981_103541988strand:+	0.685113259765257	0.49610428379859	4.43590552202839	0.111838334097733	0.910951591960813	0.999960868326923	0	1.09275862080548	1.03606723456181	0.611627183693735
155851	1_129320939_129320946strand:+	0.685113259765257	0.49610428379859	4.43590552202839	0.111838334097733	0.910951591960813	0.999960868326923	0	1.09275862080548	1.03606723456181	0.611627183693735
155852	2_160312455_160312462strand:-	0.685113259765257	0.49610428379859	4.43590552202839	0.111838334097733	0.910951591960813	0.999960868326923	0	1.09275862080548	1.03606723456181	0.611627183693735
155853	2_58871928_58871935strand:-	0.685113259765257	0.49610428379859	4.43590552202839	0.111838334097733	0.910951591960813	0.999960868326923	0	1.09275862080548	1.03606723456181	0.611627183693735
155854	2_87638659_87638666strand:+	0.685113259765257	0.49610428379859	4.43590552202839	0.111838334097733	0.910951591960813	0.999960868326923	0	1.09275862080548	1.03606723456181	0.611627183693735
155855	3_16377061_16377068strand:+	0.685113259765257	0.49610428379859	4.43590552202839	0.111838334097733	0.910951591960813	0.999960868326923	0	1.09275862080548	1.03606723456181	0.611627183693735
155856	4_112995660_112995667strand:+	0.685113259765257	0.49610428379859	4.43590552202839	0.111838334097733	0.910951591960813	0.999960868326923	0	1.09275862080548	1.03606723456181	0.611627183693735
155857	4_70027768_70027775strand:+	0.685113259765257	0.49610428379859	4.43590552202839	0.111838334097733	0.910951591960813	0.999960868326923	0	1.09275862080548	1.03606723456181	0.611627183693735
155858	4_98650469_98650476strand:-	0.685113259765257	0.49610428379859	4.43590552202839	0.111838334097733	0.910951591960813	0.999960868326923	0	1.09275862080548	1.03606723456181	0.611627183693735
155859	5_86568049_86568056strand:-	0.685113259765257	0.49610428379859	4.43590552202839	0.111838334097733	0.910951591960813	0.999960868326923	0	1.09275862080548	1.03606723456181	0.611627183693735
155860	6_48731725_48731732strand:+	0.685113259765257	0.49610428379859	4.43590552202839	0.111838334097733	0.910951591960813	0.999960868326923	0	1.09275862080548	1.03606723456181	0.611627183693735
155861	7_11443164_11443171strand:+	0.685113259765257	0.49610428379859	4.43590552202839	0.111838334097733	0.910951591960813	0.999960868326923	0	1.09275862080548	1.03606723456181	0.611627183693735
155862	7_27077686_27077693strand:+	0.685113259765257	0.49610428379859	4.43590552202839	0.111838334097733	0.910951591960813	0.999960868326923	0	1.09275862080548	1.03606723456181	0.611627183693735
155863	7_32605078_32605085strand:+	0.685113259765257	0.49610428379859	4.43590552202839	0.111838334097733	0.910951591960813	0.999960868326923	0	1.09275862080548	1.03606723456181	0.611627183693735
155864	8_116349941_116349948strand:-	0.685113259765257	0.49610428379859	4.43590552202839	0.111838334097733	0.910951591960813	0.999960868326923	0	1.09275862080548	1.03606723456181	0.611627183693735
155865	8_120920656_120920663strand:+	0.685113259765257	0.49610428379859	4.43590552202839	0.111838334097733	0.910951591960813	0.999960868326923	0	1.09275862080548	1.03606723456181	0.611627183693735
155866	8_19469979_19469986strand:-	0.685113259765257	0.49610428379859	4.43590552202839	0.111838334097733	0.910951591960813	0.999960868326923	0	1.09275862080548	1.03606723456181	0.611627183693735
155867	9_36383910_36383917strand:-	0.685113259765257	0.49610428379859	4.43590552202839	0.111838334097733	0.910951591960813	0.999960868326923	0	1.09275862080548	1.03606723456181	0.611627183693735
155868	X_113727885_113727892strand:-	0.685113259765257	0.49610428379859	4.43590552202839	0.111838334097733	0.910951591960813	0.999960868326923	0	1.09275862080548	1.03606723456181	0.611627183693735
155869	X_116259092_116259099strand:-	0.685113259765257	0.49610428379859	4.43590552202839	0.111838334097733	0.910951591960813	0.999960868326923	0	1.09275862080548	1.03606723456181	0.611627183693735
155870	X_21574701_21574708strand:-	0.685113259765257	0.49610428379859	4.43590552202839	0.111838334097733	0.910951591960813	0.999960868326923	0	1.09275862080548	1.03606723456181	0.611627183693735
155871	X_3699299_3699306strand:-	0.685113259765257	0.49610428379859	4.43590552202839	0.111838334097733	0.910951591960813	0.999960868326923	0	1.09275862080548	1.03606723456181	0.611627183693735
155872	X_47446004_47446011strand:-	0.685113259765257	0.49610428379859	4.43590552202839	0.111838334097733	0.910951591960813	0.999960868326923	0	1.09275862080548	1.03606723456181	0.611627183693735
155873	X_90177262_90177269strand:+	0.685113259765257	0.49610428379859	4.43590552202839	0.111838334097733	0.910951591960813	0.999960868326923	0	1.09275862080548	1.03606723456181	0.611627183693735
155874	Y_11704630_11704637strand:-	0.685113259765257	0.49610428379859	4.43590552202839	0.111838334097733	0.910951591960813	0.999960868326923	0	1.09275862080548	1.03606723456181	0.611627183693735
155875	15_80934928_80934935strand:-	6.41893412407195	-0.110425181349212	0.987366377652517	-0.111838101690023	0.910951776239267	0.999960868326923	10.3020383076056	3.27827586241645	4.14426893824723	7.95115338801855
155876	18_41975552_41975559strand:+	6.41893412407195	-0.110425181349212	0.987366377652517	-0.111838101690023	0.910951776239267	0.999960868326923	10.3020383076056	3.27827586241645	4.14426893824723	7.95115338801855
155877	5_64978634_64978641strand:+	6.41893412407195	-0.110425181349212	0.987366377652517	-0.111838101690023	0.910951776239267	0.999960868326923	10.3020383076056	3.27827586241645	4.14426893824723	7.95115338801855
155878	7_137074440_137074447strand:-	6.41893412407195	-0.110425181349212	0.987366377652517	-0.111838101690023	0.910951776239267	0.999960868326923	10.3020383076056	3.27827586241645	4.14426893824723	7.95115338801855
155879	10_113634228_113634235strand:+	3.42251528759838	-0.154490803169969	1.38142736706315	-0.111834184593005	0.91095488214635	0.999960868326923	5.15101915380279	2.18551724161097	2.07213446912361	4.28139028585615
155880	11_104683297_104683304strand:+	3.42251528759838	-0.154490803169969	1.38142736706315	-0.111834184593005	0.91095488214635	0.999960868326923	5.15101915380279	2.18551724161097	2.07213446912361	4.28139028585615
155881	11_55849925_55849932strand:+	3.42251528759838	-0.154490803169969	1.38142736706315	-0.111834184593005	0.91095488214635	0.999960868326923	5.15101915380279	2.18551724161097	2.07213446912361	4.28139028585615
155882	12_48873891_48873898strand:+	3.42251528759838	-0.154490803169969	1.38142736706315	-0.111834184593005	0.91095488214635	0.999960868326923	5.15101915380279	2.18551724161097	2.07213446912361	4.28139028585615
155883	15_90054805_90054812strand:-	3.42251528759838	-0.154490803169969	1.38142736706315	-0.111834184593005	0.91095488214635	0.999960868326923	5.15101915380279	2.18551724161097	2.07213446912361	4.28139028585615
155884	17_79084456_79084463strand:+	3.42251528759838	-0.154490803169969	1.38142736706315	-0.111834184593005	0.91095488214635	0.999960868326923	5.15101915380279	2.18551724161097	2.07213446912361	4.28139028585615
155885	18_29265575_29265582strand:+	3.42251528759838	-0.154490803169969	1.38142736706315	-0.111834184593005	0.91095488214635	0.999960868326923	5.15101915380279	2.18551724161097	2.07213446912361	4.28139028585615
155886	18_44132366_44132373strand:+	3.42251528759838	-0.154490803169969	1.38142736706315	-0.111834184593005	0.91095488214635	0.999960868326923	5.15101915380279	2.18551724161097	2.07213446912361	4.28139028585615
155887	18_47055432_47055439strand:+	3.42251528759838	-0.154490803169969	1.38142736706315	-0.111834184593005	0.91095488214635	0.999960868326923	5.15101915380279	2.18551724161097	2.07213446912361	4.28139028585615
155888	18_69948613_69948620strand:+	3.42251528759838	-0.154490803169969	1.38142736706315	-0.111834184593005	0.91095488214635	0.999960868326923	5.15101915380279	2.18551724161097	2.07213446912361	4.28139028585615
155889	19_35330257_35330264strand:-	3.42251528759838	-0.154490803169969	1.38142736706315	-0.111834184593005	0.91095488214635	0.999960868326923	5.15101915380279	2.18551724161097	2.07213446912361	4.28139028585615
155890	1_10197686_10197693strand:+	3.42251528759838	-0.154490803169969	1.38142736706315	-0.111834184593005	0.91095488214635	0.999960868326923	5.15101915380279	2.18551724161097	2.07213446912361	4.28139028585615
155891	2_154634827_154634834strand:+	3.42251528759838	-0.154490803169969	1.38142736706315	-0.111834184593005	0.91095488214635	0.999960868326923	5.15101915380279	2.18551724161097	2.07213446912361	4.28139028585615
155892	2_22173539_22173546strand:+	3.42251528759838	-0.154490803169969	1.38142736706315	-0.111834184593005	0.91095488214635	0.999960868326923	5.15101915380279	2.18551724161097	2.07213446912361	4.28139028585615
155893	2_72961044_72961051strand:-	3.42251528759838	-0.154490803169969	1.38142736706315	-0.111834184593005	0.91095488214635	0.999960868326923	5.15101915380279	2.18551724161097	2.07213446912361	4.28139028585615
155894	3_143146544_143146551strand:+	3.42251528759838	-0.154490803169969	1.38142736706315	-0.111834184593005	0.91095488214635	0.999960868326923	5.15101915380279	2.18551724161097	2.07213446912361	4.28139028585615
155895	3_25245009_25245016strand:-	3.42251528759838	-0.154490803169969	1.38142736706315	-0.111834184593005	0.91095488214635	0.999960868326923	5.15101915380279	2.18551724161097	2.07213446912361	4.28139028585615
155896	4_147660916_147660923strand:+	3.42251528759838	-0.154490803169969	1.38142736706315	-0.111834184593005	0.91095488214635	0.999960868326923	5.15101915380279	2.18551724161097	2.07213446912361	4.28139028585615
155897	4_64693562_64693569strand:+	3.42251528759838	-0.154490803169969	1.38142736706315	-0.111834184593005	0.91095488214635	0.999960868326923	5.15101915380279	2.18551724161097	2.07213446912361	4.28139028585615
155898	4_73318969_73318976strand:-	3.42251528759838	-0.154490803169969	1.38142736706315	-0.111834184593005	0.91095488214635	0.999960868326923	5.15101915380279	2.18551724161097	2.07213446912361	4.28139028585615
155899	4_80215895_80215902strand:-	3.42251528759838	-0.154490803169969	1.38142736706315	-0.111834184593005	0.91095488214635	0.999960868326923	5.15101915380279	2.18551724161097	2.07213446912361	4.28139028585615
155900	4_95992848_95992855strand:+	3.42251528759838	-0.154490803169969	1.38142736706315	-0.111834184593005	0.91095488214635	0.999960868326923	5.15101915380279	2.18551724161097	2.07213446912361	4.28139028585615
155901	5_67094692_67094699strand:-	3.42251528759838	-0.154490803169969	1.38142736706315	-0.111834184593005	0.91095488214635	0.999960868326923	5.15101915380279	2.18551724161097	2.07213446912361	4.28139028585615
155902	6_75384461_75384468strand:+	3.42251528759838	-0.154490803169969	1.38142736706315	-0.111834184593005	0.91095488214635	0.999960868326923	5.15101915380279	2.18551724161097	2.07213446912361	4.28139028585615
155903	8_53856889_53856896strand:+	3.42251528759838	-0.154490803169969	1.38142736706315	-0.111834184593005	0.91095488214635	0.999960868326923	5.15101915380279	2.18551724161097	2.07213446912361	4.28139028585615
155904	X_136672698_136672705strand:+	3.42251528759838	-0.154490803169969	1.38142736706315	-0.111834184593005	0.91095488214635	0.999960868326923	5.15101915380279	2.18551724161097	2.07213446912361	4.28139028585615
155905	X_163406118_163406125strand:-	3.42251528759838	-0.154490803169969	1.38142736706315	-0.111834184593005	0.91095488214635	0.999960868326923	5.15101915380279	2.18551724161097	2.07213446912361	4.28139028585615
155906	X_166519792_166519799strand:-	3.42251528759838	-0.154490803169969	1.38142736706315	-0.111834184593005	0.91095488214635	0.999960868326923	5.15101915380279	2.18551724161097	2.07213446912361	4.28139028585615
155907	X_71388227_71388234strand:-	3.42251528759838	-0.154490803169969	1.38142736706315	-0.111834184593005	0.91095488214635	0.999960868326923	5.15101915380279	2.18551724161097	2.07213446912361	4.28139028585615
155908	1_53913415_53913422strand:-	5.8956354475727	0.120327263876618	1.07594660459478	0.111833861794596	0.910955138096635	0.999960868326923	9.01428351915488	2.18551724161097	9.32460511105626	3.05813591846867
155909	7_113546744_113546751strand:-	5.8956354475727	0.120327263876618	1.07594660459478	0.111833861794596	0.910955138096635	0.999960868326923	9.01428351915488	2.18551724161097	9.32460511105626	3.05813591846867
155910	10_63566133_63566140strand:-	14.3275241207705	0.0697173984961528	0.623459035430274	0.111823543383308	0.910963319679378	0.999960868326923	12.877547884507	15.2986206912768	11.3967395801799	17.7371883271183
155911	2_4528689_4528696strand:-	14.3275241207705	0.0697173984961528	0.623459035430274	0.111823543383308	0.910963319679378	0.999960868326923	12.877547884507	15.2986206912768	11.3967395801799	17.7371883271183
155912	4_117881516_117881523strand:-	14.3275241207705	0.0697173984961528	0.623459035430274	0.111823543383308	0.910963319679378	0.999960868326923	12.877547884507	15.2986206912768	11.3967395801799	17.7371883271183
155913	6_93897807_93897814strand:+	13.2861918269903	0.0717380846496243	0.641541181982637	0.111821480310777	0.9109649555136	0.999960868326923	11.5897930960563	14.2058620704713	14.5049412838653	12.8441708575684
155914	14_60663832_60663839strand:+	12.4379034421505	0.0763480423257774	0.682989365249095	0.111785111467925	0.910993792854355	0.999960868326923	14.1653026729577	9.83482758724936	16.5770757529889	9.17440775540602
155915	14_29613610_29613617strand:-	12.4010791296471	-0.0753003524485538	0.673809773652214	-0.111753131808118	0.911019150050179	0.999960868326923	10.3020383076056	15.2986206912768	9.32460511105626	14.6790524086496
155916	17_84048957_84048964strand:+	13.5335456955085	-0.0733023940100121	0.655976394552778	-0.111745475323067	0.911025221015972	0.999960868326923	19.3163218267605	8.74206896644388	11.3967395801799	14.6790524086496
155917	10_108995125_108995132strand:-	8.08347867400244	-0.0944136676075204	0.845539651465755	-0.111660839848082	0.911092330364336	0.999960868326923	7.72652873070418	8.74206896644388	10.3606723456181	5.50464465324362
155918	12_32001540_32001547strand:+	8.08347867400244	-0.0944136676075204	0.845539651465755	-0.111660839848082	0.911092330364336	0.999960868326923	7.72652873070418	8.74206896644388	10.3606723456181	5.50464465324362
155919	13_107044321_107044328strand:-	8.08347867400244	-0.0944136676075204	0.845539651465755	-0.111660839848082	0.911092330364336	0.999960868326923	7.72652873070418	8.74206896644388	10.3606723456181	5.50464465324362
155920	3_101167738_101167745strand:+	8.08347867400244	-0.0944136676075204	0.845539651465755	-0.111660839848082	0.911092330364336	0.999960868326923	7.72652873070418	8.74206896644388	10.3606723456181	5.50464465324362
155921	4_61547232_61547239strand:-	8.08347867400244	-0.0944136676075204	0.845539651465755	-0.111660839848082	0.911092330364336	0.999960868326923	7.72652873070418	8.74206896644388	10.3606723456181	5.50464465324362
155922	7_30175331_30175338strand:+	8.08347867400244	-0.0944136676075204	0.845539651465755	-0.111660839848082	0.911092330364336	0.999960868326923	7.72652873070418	8.74206896644388	10.3606723456181	5.50464465324362
155923	4_127808911_127808918strand:+	8.30040611092111	0.099137892478561	0.887898432039239	0.111654541669671	0.911097324355276	0.999960868326923	2.57550957690139	13.1131034496658	11.3967395801799	6.11627183693735
155924	12_9135709_9135716strand:-	4.09901661846922	-0.146916028597328	1.31591192787597	-0.111645791397656	0.911104262681414	0.999960868326923	7.72652873070418	1.09275862080548	2.07213446912361	5.50464465324362
155925	15_32600826_32600833strand:-	4.09901661846922	-0.146916028597328	1.31591192787597	-0.111645791397656	0.911104262681414	0.999960868326923	7.72652873070418	1.09275862080548	2.07213446912361	5.50464465324362
155926	4_52009062_52009069strand:+	4.09901661846922	-0.146916028597328	1.31591192787597	-0.111645791397656	0.911104262681414	0.999960868326923	7.72652873070418	1.09275862080548	2.07213446912361	5.50464465324362
155927	4_59034479_59034486strand:+	4.09901661846922	-0.146916028597328	1.31591192787597	-0.111645791397656	0.911104262681414	0.999960868326923	7.72652873070418	1.09275862080548	2.07213446912361	5.50464465324362
155928	X_37015604_37015611strand:+	4.09901661846922	-0.146916028597328	1.31591192787597	-0.111645791397656	0.911104262681414	0.999960868326923	7.72652873070418	1.09275862080548	2.07213446912361	5.50464465324362
155929	19_17362314_17362321strand:+	9.65701743162442	-0.0844379894295751	0.756610271838236	-0.111600374158848	0.911140275341056	0.999960868326923	9.01428351915488	10.9275862080548	8.28853787649446	10.3976621227935
155930	19_56339278_56339285strand:+	9.65701743162442	-0.0844379894295751	0.756610271838236	-0.111600374158848	0.911140275341056	0.999960868326923	9.01428351915488	10.9275862080548	8.28853787649446	10.3976621227935
155931	7_101400395_101400402strand:-	9.65701743162442	-0.0844379894295751	0.756610271838236	-0.111600374158848	0.911140275341056	0.999960868326923	9.01428351915488	10.9275862080548	8.28853787649446	10.3976621227935
155932	7_118504076_118504083strand:+	9.65701743162442	-0.0844379894295751	0.756610271838236	-0.111600374158848	0.911140275341056	0.999960868326923	9.01428351915488	10.9275862080548	8.28853787649446	10.3976621227935
155933	8_114801876_114801883strand:+	9.65701743162442	-0.0844379894295751	0.756610271838236	-0.111600374158848	0.911140275341056	0.999960868326923	9.01428351915488	10.9275862080548	8.28853787649446	10.3976621227935
155934	15_76066152_76066159strand:-	11.3161295436611	0.080624209958606	0.722474978101423	0.111594466801434	0.911144959471286	0.999960868326923	15.4530574614084	6.55655172483291	13.4688740493035	9.78603493909976
155935	9_65797628_65797635strand:-	11.3161295436611	0.080624209958606	0.722474978101423	0.111594466801434	0.911144959471286	0.999960868326923	15.4530574614084	6.55655172483291	13.4688740493035	9.78603493909976
155936	11_110538563_110538570strand:-	6.23645440273093	-0.108064529111848	0.968838330459088	-0.111540311437349	0.911187901113425	0.999960868326923	5.15101915380279	7.64931034563839	7.25247064193265	4.89301746954988
155937	11_32895839_32895846strand:+	6.23645440273093	-0.108064529111848	0.968838330459088	-0.111540311437349	0.911187901113425	0.999960868326923	5.15101915380279	7.64931034563839	7.25247064193265	4.89301746954988
155938	12_11992504_11992511strand:+	6.23645440273093	-0.108064529111848	0.968838330459088	-0.111540311437349	0.911187901113425	0.999960868326923	5.15101915380279	7.64931034563839	7.25247064193265	4.89301746954988
155939	14_60852174_60852181strand:-	6.23645440273093	-0.108064529111848	0.968838330459088	-0.111540311437349	0.911187901113425	0.999960868326923	5.15101915380279	7.64931034563839	7.25247064193265	4.89301746954988
155940	1_173589981_173589988strand:+	6.23645440273093	-0.108064529111848	0.968838330459088	-0.111540311437349	0.911187901113425	0.999960868326923	5.15101915380279	7.64931034563839	7.25247064193265	4.89301746954988
155941	1_59289052_59289059strand:-	6.23645440273093	-0.108064529111848	0.968838330459088	-0.111540311437349	0.911187901113425	0.999960868326923	5.15101915380279	7.64931034563839	7.25247064193265	4.89301746954988
155942	2_133615985_133615992strand:-	6.23645440273093	-0.108064529111848	0.968838330459088	-0.111540311437349	0.911187901113425	0.999960868326923	5.15101915380279	7.64931034563839	7.25247064193265	4.89301746954988
155943	2_71157423_71157430strand:+	6.23645440273093	-0.108064529111848	0.968838330459088	-0.111540311437349	0.911187901113425	0.999960868326923	5.15101915380279	7.64931034563839	7.25247064193265	4.89301746954988
155944	3_132439330_132439337strand:+	6.23645440273093	-0.108064529111848	0.968838330459088	-0.111540311437349	0.911187901113425	0.999960868326923	5.15101915380279	7.64931034563839	7.25247064193265	4.89301746954988
155945	3_156292217_156292224strand:+	6.23645440273093	-0.108064529111848	0.968838330459088	-0.111540311437349	0.911187901113425	0.999960868326923	5.15101915380279	7.64931034563839	7.25247064193265	4.89301746954988
155946	3_72364036_72364043strand:+	6.23645440273093	-0.108064529111848	0.968838330459088	-0.111540311437349	0.911187901113425	0.999960868326923	5.15101915380279	7.64931034563839	7.25247064193265	4.89301746954988
155947	6_126128797_126128804strand:+	6.23645440273093	-0.108064529111848	0.968838330459088	-0.111540311437349	0.911187901113425	0.999960868326923	5.15101915380279	7.64931034563839	7.25247064193265	4.89301746954988
155948	6_5462140_5462147strand:-	6.23645440273093	-0.108064529111848	0.968838330459088	-0.111540311437349	0.911187901113425	0.999960868326923	5.15101915380279	7.64931034563839	7.25247064193265	4.89301746954988
155949	8_88039066_88039073strand:+	6.23645440273093	-0.108064529111848	0.968838330459088	-0.111540311437349	0.911187901113425	0.999960868326923	5.15101915380279	7.64931034563839	7.25247064193265	4.89301746954988
155950	9_81730701_81730708strand:+	6.23645440273093	-0.108064529111848	0.968838330459088	-0.111540311437349	0.911187901113425	0.999960868326923	5.15101915380279	7.64931034563839	7.25247064193265	4.89301746954988
155951	X_140458890_140458897strand:+	6.23645440273093	-0.108064529111848	0.968838330459088	-0.111540311437349	0.911187901113425	0.999960868326923	5.15101915380279	7.64931034563839	7.25247064193265	4.89301746954988
155952	12_117417368_117417375strand:-	8.29345058228343	-0.0939492295205983	0.842376520688379	-0.111528784591271	0.911197041177776	0.999960868326923	5.15101915380279	12.0203448288603	6.21640340737084	9.78603493909976
155953	18_73604182_73604189strand:-	8.29345058228343	-0.0939492295205983	0.842376520688379	-0.111528784591271	0.911197041177776	0.999960868326923	5.15101915380279	12.0203448288603	6.21640340737084	9.78603493909976
155954	3_103364806_103364813strand:+	8.29345058228343	-0.0939492295205983	0.842376520688379	-0.111528784591271	0.911197041177776	0.999960868326923	5.15101915380279	12.0203448288603	6.21640340737084	9.78603493909976
155955	6_56860626_56860633strand:-	8.29345058228343	-0.0939492295205983	0.842376520688379	-0.111528784591271	0.911197041177776	0.999960868326923	5.15101915380279	12.0203448288603	6.21640340737084	9.78603493909976
155956	17_49693577_49693584strand:-	16.88728231852	0.0656429567794651	0.588710231528351	0.111502999716939	0.911217487004797	0.999960868326923	19.3163218267605	14.2058620704713	11.3967395801799	22.6302057966682
155957	10_75058943_75058950strand:+	15.8427705337392	-0.0662818218911326	0.594449358445234	-0.11150120855457	0.9112189072891	0.999960868326923	11.5897930960563	20.7624137953042	14.5049412838653	16.5139339597308
155958	11_68244738_68244745strand:+	15.8427705337392	-0.0662818218911326	0.594449358445234	-0.11150120855457	0.9112189072891	0.999960868326923	11.5897930960563	20.7624137953042	14.5049412838653	16.5139339597308
155959	19_29170322_29170329strand:+	5.49898344209275	0.123985979604993	1.11245795427319	0.111452283772826	0.911257701815598	0.999960868326923	2.57550957690139	7.64931034563839	9.32460511105626	2.44650873477494
155960	3_30446935_30446942strand:-	5.49898344209275	0.123985979604993	1.11245795427319	0.111452283772826	0.911257701815598	0.999960868326923	2.57550957690139	7.64931034563839	9.32460511105626	2.44650873477494
155961	16_33678333_33678340strand:-	17.4163092913611	-0.0645904368206157	0.579637723190696	-0.111432424489332	0.911273449140893	0.999960868326923	12.877547884507	22.9479310369152	12.4328068147417	21.4069514292807
155962	1_34679131_34679138strand:-	20.4838327772404	0.0575848975004539	0.516909273693539	0.111402330023962	0.911297312471857	0.999960868326923	21.8918314036619	18.5768965536932	17.6131429875507	23.8534601640557
155963	4_134682589_134682596strand:+	20.4838327772404	0.0575848975004539	0.516909273693539	0.111402330023962	0.911297312471857	0.999960868326923	21.8918314036619	18.5768965536932	17.6131429875507	23.8534601640557
155964	11_113836864_113836871strand:-	4.86550285679128	0.237971697238271	2.13619496099234	0.111399802725742	0.911299316490294	0.999960868326923	9.01428351915488	0	3.10820170368542	7.33952620432482
155965	2_91656538_91656545strand:+	8.56693609593296	-0.0926713058645995	0.831885808492635	-0.111399070543731	0.911299897073347	0.999960868326923	6.43877394225349	10.9275862080548	11.3967395801799	5.50464465324362
155966	9_99673360_99673367strand:-	8.56693609593296	-0.0926713058645995	0.831885808492635	-0.111399070543731	0.911299897073347	0.999960868326923	6.43877394225349	10.9275862080548	11.3967395801799	5.50464465324362
155967	10_68166871_68166878strand:+	13.4579788809593	0.0748339024970352	0.671779675943385	0.111396496763534	0.911301937950365	0.999960868326923	6.43877394225349	19.6696551744987	12.4328068147417	15.2906795923434
155968	8_13506832_13506839strand:+	13.7752101665874	-0.0698504991836884	0.627173682502944	-0.111373453849222	0.911320209837527	0.999960868326923	12.877547884507	15.2986206912768	13.4688740493035	13.4557980412622
155969	9_73445476_73445483strand:-	5.26173052405034	0.131152543811203	1.1780806929596	0.111327300918342	0.91135680696162	0.999960868326923	2.57550957690139	7.64931034563839	1.03606723456181	9.78603493909976
155970	5_111015491_111015498strand:-	8.14279190351304	-0.0977190460917595	0.877810673169168	-0.111321323696103	0.911361546634154	0.999960868326923	7.72652873070418	8.74206896644388	12.4328068147417	3.66976310216241
155971	7_67438848_67438855strand:-	11.1230856347208	0.0796509192641019	0.715547650261783	0.111314626265577	0.911366857403712	0.999960868326923	11.5897930960563	9.83482758724936	14.5049412838653	8.56278057171229
155972	10_120913894_120913901strand:-	6.12673573105229	0.112598891183114	1.01193326306878	0.111271064300869	0.911401400233565	0.999960868326923	3.86326436535209	7.64931034563839	9.32460511105626	3.66976310216241
155973	11_121460806_121460813strand:+	6.12673573105229	0.112598891183114	1.01193326306878	0.111271064300869	0.911401400233565	0.999960868326923	3.86326436535209	7.64931034563839	9.32460511105626	3.66976310216241
155974	11_27679079_27679086strand:+	6.12673573105229	0.112598891183114	1.01193326306878	0.111271064300869	0.911401400233565	0.999960868326923	3.86326436535209	7.64931034563839	9.32460511105626	3.66976310216241
155975	10_48123177_48123184strand:+	2.62768335615448	0.17742732433038	1.59523828870139	0.111223085345334	0.911439445747565	0.999960868326923	3.86326436535209	1.09275862080548	3.10820170368542	2.44650873477494
155976	10_78939136_78939143strand:+	2.62768335615448	0.17742732433038	1.59523828870139	0.111223085345334	0.911439445747565	0.999960868326923	3.86326436535209	1.09275862080548	3.10820170368542	2.44650873477494
155977	10_93749520_93749527strand:+	2.62768335615448	0.17742732433038	1.59523828870139	0.111223085345334	0.911439445747565	0.999960868326923	3.86326436535209	1.09275862080548	3.10820170368542	2.44650873477494
155978	12_23327680_23327687strand:+	2.62768335615448	0.17742732433038	1.59523828870139	0.111223085345334	0.911439445747565	0.999960868326923	3.86326436535209	1.09275862080548	3.10820170368542	2.44650873477494
155979	12_9992474_9992481strand:-	2.62768335615448	0.17742732433038	1.59523828870139	0.111223085345334	0.911439445747565	0.999960868326923	3.86326436535209	1.09275862080548	3.10820170368542	2.44650873477494
155980	13_104234273_104234280strand:-	2.62768335615448	0.17742732433038	1.59523828870139	0.111223085345334	0.911439445747565	0.999960868326923	3.86326436535209	1.09275862080548	3.10820170368542	2.44650873477494
155981	13_49799259_49799266strand:-	2.62768335615448	0.17742732433038	1.59523828870139	0.111223085345334	0.911439445747565	0.999960868326923	3.86326436535209	1.09275862080548	3.10820170368542	2.44650873477494
155982	13_56018349_56018356strand:+	2.62768335615448	0.17742732433038	1.59523828870139	0.111223085345334	0.911439445747565	0.999960868326923	3.86326436535209	1.09275862080548	3.10820170368542	2.44650873477494
155983	13_79198513_79198520strand:+	2.62768335615448	0.17742732433038	1.59523828870139	0.111223085345334	0.911439445747565	0.999960868326923	3.86326436535209	1.09275862080548	3.10820170368542	2.44650873477494
155984	14_5562846_5562853strand:+	2.62768335615448	0.17742732433038	1.59523828870139	0.111223085345334	0.911439445747565	0.999960868326923	3.86326436535209	1.09275862080548	3.10820170368542	2.44650873477494
155985	15_57065793_57065800strand:+	2.62768335615448	0.17742732433038	1.59523828870139	0.111223085345334	0.911439445747565	0.999960868326923	3.86326436535209	1.09275862080548	3.10820170368542	2.44650873477494
155986	19_43349315_43349322strand:+	2.62768335615448	0.17742732433038	1.59523828870139	0.111223085345334	0.911439445747565	0.999960868326923	3.86326436535209	1.09275862080548	3.10820170368542	2.44650873477494
155987	19_47901754_47901761strand:-	2.62768335615448	0.17742732433038	1.59523828870139	0.111223085345334	0.911439445747565	0.999960868326923	3.86326436535209	1.09275862080548	3.10820170368542	2.44650873477494
155988	1_98431475_98431482strand:-	2.62768335615448	0.17742732433038	1.59523828870139	0.111223085345334	0.911439445747565	0.999960868326923	3.86326436535209	1.09275862080548	3.10820170368542	2.44650873477494
155989	2_100408959_100408966strand:-	2.62768335615448	0.17742732433038	1.59523828870139	0.111223085345334	0.911439445747565	0.999960868326923	3.86326436535209	1.09275862080548	3.10820170368542	2.44650873477494
155990	3_23289923_23289930strand:+	2.62768335615448	0.17742732433038	1.59523828870139	0.111223085345334	0.911439445747565	0.999960868326923	3.86326436535209	1.09275862080548	3.10820170368542	2.44650873477494
155991	4_100506197_100506204strand:-	2.62768335615448	0.17742732433038	1.59523828870139	0.111223085345334	0.911439445747565	0.999960868326923	3.86326436535209	1.09275862080548	3.10820170368542	2.44650873477494
155992	4_127281490_127281497strand:+	2.62768335615448	0.17742732433038	1.59523828870139	0.111223085345334	0.911439445747565	0.999960868326923	3.86326436535209	1.09275862080548	3.10820170368542	2.44650873477494
155993	4_141309414_141309421strand:-	2.62768335615448	0.17742732433038	1.59523828870139	0.111223085345334	0.911439445747565	0.999960868326923	3.86326436535209	1.09275862080548	3.10820170368542	2.44650873477494
155994	4_73790261_73790268strand:+	2.62768335615448	0.17742732433038	1.59523828870139	0.111223085345334	0.911439445747565	0.999960868326923	3.86326436535209	1.09275862080548	3.10820170368542	2.44650873477494
155995	6_23360911_23360918strand:-	2.62768335615448	0.17742732433038	1.59523828870139	0.111223085345334	0.911439445747565	0.999960868326923	3.86326436535209	1.09275862080548	3.10820170368542	2.44650873477494
155996	7_100532371_100532378strand:+	2.62768335615448	0.17742732433038	1.59523828870139	0.111223085345334	0.911439445747565	0.999960868326923	3.86326436535209	1.09275862080548	3.10820170368542	2.44650873477494
155997	7_37082317_37082324strand:+	2.62768335615448	0.17742732433038	1.59523828870139	0.111223085345334	0.911439445747565	0.999960868326923	3.86326436535209	1.09275862080548	3.10820170368542	2.44650873477494
155998	8_77595875_77595882strand:+	2.62768335615448	0.17742732433038	1.59523828870139	0.111223085345334	0.911439445747565	0.999960868326923	3.86326436535209	1.09275862080548	3.10820170368542	2.44650873477494
155999	X_157936053_157936060strand:+	2.62768335615448	0.17742732433038	1.59523828870139	0.111223085345334	0.911439445747565	0.999960868326923	3.86326436535209	1.09275862080548	3.10820170368542	2.44650873477494
156000	X_6262610_6262617strand:-	2.62768335615448	0.17742732433038	1.59523828870139	0.111223085345334	0.911439445747565	0.999960868326923	3.86326436535209	1.09275862080548	3.10820170368542	2.44650873477494
156001	X_78425175_78425182strand:+	2.62768335615448	0.17742732433038	1.59523828870139	0.111223085345334	0.911439445747565	0.999960868326923	3.86326436535209	1.09275862080548	3.10820170368542	2.44650873477494
156002	1_107913269_107913276strand:+	15.0145896392406	0.0669849663524203	0.602259603481385	0.111222745084032	0.911439715562753	0.999960868326923	14.1653026729577	15.2986206912768	13.4688740493035	17.1255611434246
156003	12_100507713_100507720strand:-	15.155705015269	-0.0685294364466858	0.616274136677663	-0.111199598308844	0.911458070161483	0.999960868326923	10.3020383076056	20.7624137953042	12.4328068147417	17.1255611434246
156004	2_53002518_53002525strand:+	11.5197376402008	0.0836844942263843	0.752571246064035	0.11119810205885	0.911459256638029	0.999960868326923	18.0285670383098	4.37103448322194	14.5049412838653	9.17440775540602
156005	11_108289426_108289433strand:-	5.26788315861315	0.129849877677458	1.16784413573097	0.111187677965419	0.91146752260335	0.999960868326923	7.72652873070418	2.18551724161097	9.32460511105626	1.83488155108121
156006	5_98874659_98874666strand:-	5.26788315861315	0.129849877677458	1.16784413573097	0.111187677965419	0.91146752260335	0.999960868326923	7.72652873070418	2.18551724161097	9.32460511105626	1.83488155108121
156007	11_70661477_70661484strand:-	7.65933448158252	-0.100137077561518	0.9014582985628	-0.11108342750981	0.911550190333521	0.999960868326923	9.01428351915488	6.55655172483291	11.3967395801799	3.66976310216241
156008	5_100449185_100449192strand:-	7.65933448158252	-0.100137077561518	0.9014582985628	-0.11108342750981	0.911550190333521	0.999960868326923	9.01428351915488	6.55655172483291	11.3967395801799	3.66976310216241
156009	8_87529055_87529062strand:-	7.65933448158252	-0.100137077561518	0.9014582985628	-0.11108342750981	0.911550190333521	0.999960868326923	9.01428351915488	6.55655172483291	11.3967395801799	3.66976310216241
156010	11_82428889_82428896strand:+	11.5472298271407	0.0768541961667205	0.692141225921466	0.111038316008994	0.911585962803753	0.999960868326923	10.3020383076056	12.0203448288603	13.4688740493035	10.3976621227935
156011	8_89130529_89130536strand:-	11.5472298271407	0.0768541961667205	0.692141225921466	0.111038316008994	0.911585962803753	0.999960868326923	10.3020383076056	12.0203448288603	13.4688740493035	10.3976621227935
156012	9_61679620_61679627strand:+	11.5472298271407	0.0768541961667205	0.692141225921466	0.111038316008994	0.911585962803753	0.999960868326923	10.3020383076056	12.0203448288603	13.4688740493035	10.3976621227935
156013	5_149853091_149853098strand:+	14.6616834057392	-0.069847960030926	0.629161138056399	-0.111017600748037	0.911602389629529	0.999960868326923	12.877547884507	17.4841379328878	9.32460511105626	18.9604426945058
156014	11_61155223_61155230strand:-	9.80826782729112	0.0842505493204943	0.758989690991172	0.111003548955284	0.911613532467524	0.999960868326923	9.01428351915488	9.83482758724936	12.4328068147417	7.95115338801855
156015	3_9174814_9174821strand:+	9.80826782729112	0.0842505493204943	0.758989690991172	0.111003548955284	0.911613532467524	0.999960868326923	9.01428351915488	9.83482758724936	12.4328068147417	7.95115338801855
156016	10_112941873_112941880strand:-	5.25897537127059	-0.124120022908528	1.11835495140326	-0.11098446227004	0.911628667919379	0.999960868326923	9.01428351915488	2.18551724161097	3.10820170368542	6.72789902063109
156017	3_141612646_141612653strand:+	5.25897537127059	-0.124120022908528	1.11835495140326	-0.11098446227004	0.911628667919379	0.999960868326923	9.01428351915488	2.18551724161097	3.10820170368542	6.72789902063109
156018	7_4890178_4890185strand:+	5.25897537127059	-0.124120022908528	1.11835495140326	-0.11098446227004	0.911628667919379	0.999960868326923	9.01428351915488	2.18551724161097	3.10820170368542	6.72789902063109
156019	7_97226787_97226794strand:+	5.25897537127059	-0.124120022908528	1.11835495140326	-0.11098446227004	0.911628667919379	0.999960868326923	9.01428351915488	2.18551724161097	3.10820170368542	6.72789902063109
156020	8_123329342_123329349strand:+	5.25897537127059	-0.124120022908528	1.11835495140326	-0.11098446227004	0.911628667919379	0.999960868326923	9.01428351915488	2.18551724161097	3.10820170368542	6.72789902063109
156021	7_112958694_112958701strand:-	5.9629688890814	-0.116483464482047	1.04987723774529	-0.110949604672072	0.911656309548522	0.999960868326923	3.86326436535209	8.74206896644388	2.07213446912361	9.17440775540602
156022	11_66220008_66220015strand:-	4.58247404039974	-0.129616598564177	1.16825324538766	-0.110949059269394	0.911656742046716	0.999960868326923	6.43877394225349	3.27827586241645	3.10820170368542	5.50464465324362
156023	11_71588332_71588339strand:-	4.58247404039974	-0.129616598564177	1.16825324538766	-0.110949059269394	0.911656742046716	0.999960868326923	6.43877394225349	3.27827586241645	3.10820170368542	5.50464465324362
156024	11_87909130_87909137strand:+	4.58247404039974	-0.129616598564177	1.16825324538766	-0.110949059269394	0.911656742046716	0.999960868326923	6.43877394225349	3.27827586241645	3.10820170368542	5.50464465324362
156025	11_88000082_88000089strand:+	4.58247404039974	-0.129616598564177	1.16825324538766	-0.110949059269394	0.911656742046716	0.999960868326923	6.43877394225349	3.27827586241645	3.10820170368542	5.50464465324362
156026	12_95474681_95474688strand:+	4.58247404039974	-0.129616598564177	1.16825324538766	-0.110949059269394	0.911656742046716	0.999960868326923	6.43877394225349	3.27827586241645	3.10820170368542	5.50464465324362
156027	13_8904055_8904062strand:-	4.58247404039974	-0.129616598564177	1.16825324538766	-0.110949059269394	0.911656742046716	0.999960868326923	6.43877394225349	3.27827586241645	3.10820170368542	5.50464465324362
156028	15_39717279_39717286strand:-	4.58247404039974	-0.129616598564177	1.16825324538766	-0.110949059269394	0.911656742046716	0.999960868326923	6.43877394225349	3.27827586241645	3.10820170368542	5.50464465324362
156029	16_25839906_25839913strand:-	4.58247404039974	-0.129616598564177	1.16825324538766	-0.110949059269394	0.911656742046716	0.999960868326923	6.43877394225349	3.27827586241645	3.10820170368542	5.50464465324362
156030	17_21653756_21653763strand:+	4.58247404039974	-0.129616598564177	1.16825324538766	-0.110949059269394	0.911656742046716	0.999960868326923	6.43877394225349	3.27827586241645	3.10820170368542	5.50464465324362
156031	17_73723556_73723563strand:+	4.58247404039974	-0.129616598564177	1.16825324538766	-0.110949059269394	0.911656742046716	0.999960868326923	6.43877394225349	3.27827586241645	3.10820170368542	5.50464465324362
156032	18_54517895_54517902strand:+	4.58247404039974	-0.129616598564177	1.16825324538766	-0.110949059269394	0.911656742046716	0.999960868326923	6.43877394225349	3.27827586241645	3.10820170368542	5.50464465324362
156033	19_47504566_47504573strand:-	4.58247404039974	-0.129616598564177	1.16825324538766	-0.110949059269394	0.911656742046716	0.999960868326923	6.43877394225349	3.27827586241645	3.10820170368542	5.50464465324362
156034	2_159492998_159493005strand:-	4.58247404039974	-0.129616598564177	1.16825324538766	-0.110949059269394	0.911656742046716	0.999960868326923	6.43877394225349	3.27827586241645	3.10820170368542	5.50464465324362
156035	3_141896112_141896119strand:+	4.58247404039974	-0.129616598564177	1.16825324538766	-0.110949059269394	0.911656742046716	0.999960868326923	6.43877394225349	3.27827586241645	3.10820170368542	5.50464465324362
156036	3_147006834_147006841strand:+	4.58247404039974	-0.129616598564177	1.16825324538766	-0.110949059269394	0.911656742046716	0.999960868326923	6.43877394225349	3.27827586241645	3.10820170368542	5.50464465324362
156037	4_91852555_91852562strand:+	4.58247404039974	-0.129616598564177	1.16825324538766	-0.110949059269394	0.911656742046716	0.999960868326923	6.43877394225349	3.27827586241645	3.10820170368542	5.50464465324362
156038	5_43929636_43929643strand:-	4.58247404039974	-0.129616598564177	1.16825324538766	-0.110949059269394	0.911656742046716	0.999960868326923	6.43877394225349	3.27827586241645	3.10820170368542	5.50464465324362
156039	6_137864560_137864567strand:+	4.58247404039974	-0.129616598564177	1.16825324538766	-0.110949059269394	0.911656742046716	0.999960868326923	6.43877394225349	3.27827586241645	3.10820170368542	5.50464465324362
156040	6_36596697_36596704strand:-	4.58247404039974	-0.129616598564177	1.16825324538766	-0.110949059269394	0.911656742046716	0.999960868326923	6.43877394225349	3.27827586241645	3.10820170368542	5.50464465324362
156041	6_9842292_9842299strand:+	4.58247404039974	-0.129616598564177	1.16825324538766	-0.110949059269394	0.911656742046716	0.999960868326923	6.43877394225349	3.27827586241645	3.10820170368542	5.50464465324362
156042	7_57638948_57638955strand:+	4.58247404039974	-0.129616598564177	1.16825324538766	-0.110949059269394	0.911656742046716	0.999960868326923	6.43877394225349	3.27827586241645	3.10820170368542	5.50464465324362
156043	X_142491306_142491313strand:+	4.58247404039974	-0.129616598564177	1.16825324538766	-0.110949059269394	0.911656742046716	0.999960868326923	6.43877394225349	3.27827586241645	3.10820170368542	5.50464465324362
156044	10_88990320_88990327strand:-	10.3335187624953	-0.0812094504652493	0.732422150193585	-0.110877928041615	0.911713148535162	0.999960868326923	11.5897930960563	9.83482758724936	8.28853787649446	11.620916490181
156045	16_76311225_76311232strand:-	10.3335187624953	-0.0812094504652493	0.732422150193585	-0.110877928041615	0.911713148535162	0.999960868326923	11.5897930960563	9.83482758724936	8.28853787649446	11.620916490181
156046	10_52078594_52078601strand:-	4.38943013145942	-0.132632720049995	1.19644271302336	-0.110855888548844	0.911730625765002	0.999960868326923	2.57550957690139	6.55655172483291	4.14426893824723	4.28139028585615
156047	10_87906957_87906964strand:-	4.38943013145942	-0.132632720049995	1.19644271302336	-0.110855888548844	0.911730625765002	0.999960868326923	2.57550957690139	6.55655172483291	4.14426893824723	4.28139028585615
156048	11_112158227_112158234strand:-	4.38943013145942	-0.132632720049995	1.19644271302336	-0.110855888548844	0.911730625765002	0.999960868326923	2.57550957690139	6.55655172483291	4.14426893824723	4.28139028585615
156049	11_78808965_78808972strand:+	4.38943013145942	-0.132632720049995	1.19644271302336	-0.110855888548844	0.911730625765002	0.999960868326923	2.57550957690139	6.55655172483291	4.14426893824723	4.28139028585615
156050	12_102824299_102824306strand:+	4.38943013145942	-0.132632720049995	1.19644271302336	-0.110855888548844	0.911730625765002	0.999960868326923	2.57550957690139	6.55655172483291	4.14426893824723	4.28139028585615
156051	12_58540664_58540671strand:+	4.38943013145942	-0.132632720049995	1.19644271302336	-0.110855888548844	0.911730625765002	0.999960868326923	2.57550957690139	6.55655172483291	4.14426893824723	4.28139028585615
156052	12_85404832_85404839strand:+	4.38943013145942	-0.132632720049995	1.19644271302336	-0.110855888548844	0.911730625765002	0.999960868326923	2.57550957690139	6.55655172483291	4.14426893824723	4.28139028585615
156053	13_66778725_66778732strand:-	4.38943013145942	-0.132632720049995	1.19644271302336	-0.110855888548844	0.911730625765002	0.999960868326923	2.57550957690139	6.55655172483291	4.14426893824723	4.28139028585615
156054	14_38903070_38903077strand:+	4.38943013145942	-0.132632720049995	1.19644271302336	-0.110855888548844	0.911730625765002	0.999960868326923	2.57550957690139	6.55655172483291	4.14426893824723	4.28139028585615
156055	14_9950421_9950428strand:+	4.38943013145942	-0.132632720049995	1.19644271302336	-0.110855888548844	0.911730625765002	0.999960868326923	2.57550957690139	6.55655172483291	4.14426893824723	4.28139028585615
156056	15_21714187_21714194strand:+	4.38943013145942	-0.132632720049995	1.19644271302336	-0.110855888548844	0.911730625765002	0.999960868326923	2.57550957690139	6.55655172483291	4.14426893824723	4.28139028585615
156057	15_38294352_38294359strand:+	4.38943013145942	-0.132632720049995	1.19644271302336	-0.110855888548844	0.911730625765002	0.999960868326923	2.57550957690139	6.55655172483291	4.14426893824723	4.28139028585615
156058	16_89452421_89452428strand:-	4.38943013145942	-0.132632720049995	1.19644271302336	-0.110855888548844	0.911730625765002	0.999960868326923	2.57550957690139	6.55655172483291	4.14426893824723	4.28139028585615
156059	18_80598909_80598916strand:-	4.38943013145942	-0.132632720049995	1.19644271302336	-0.110855888548844	0.911730625765002	0.999960868326923	2.57550957690139	6.55655172483291	4.14426893824723	4.28139028585615
156060	2_40781974_40781981strand:+	4.38943013145942	-0.132632720049995	1.19644271302336	-0.110855888548844	0.911730625765002	0.999960868326923	2.57550957690139	6.55655172483291	4.14426893824723	4.28139028585615
156061	3_139356200_139356207strand:+	4.38943013145942	-0.132632720049995	1.19644271302336	-0.110855888548844	0.911730625765002	0.999960868326923	2.57550957690139	6.55655172483291	4.14426893824723	4.28139028585615
156062	3_30003638_30003645strand:+	4.38943013145942	-0.132632720049995	1.19644271302336	-0.110855888548844	0.911730625765002	0.999960868326923	2.57550957690139	6.55655172483291	4.14426893824723	4.28139028585615
156063	4_101724794_101724801strand:+	4.38943013145942	-0.132632720049995	1.19644271302336	-0.110855888548844	0.911730625765002	0.999960868326923	2.57550957690139	6.55655172483291	4.14426893824723	4.28139028585615
156064	4_78418479_78418486strand:-	4.38943013145942	-0.132632720049995	1.19644271302336	-0.110855888548844	0.911730625765002	0.999960868326923	2.57550957690139	6.55655172483291	4.14426893824723	4.28139028585615
156065	4_90957852_90957859strand:-	4.38943013145942	-0.132632720049995	1.19644271302336	-0.110855888548844	0.911730625765002	0.999960868326923	2.57550957690139	6.55655172483291	4.14426893824723	4.28139028585615
156066	5_120052892_120052899strand:+	4.38943013145942	-0.132632720049995	1.19644271302336	-0.110855888548844	0.911730625765002	0.999960868326923	2.57550957690139	6.55655172483291	4.14426893824723	4.28139028585615
156067	5_88854723_88854730strand:+	4.38943013145942	-0.132632720049995	1.19644271302336	-0.110855888548844	0.911730625765002	0.999960868326923	2.57550957690139	6.55655172483291	4.14426893824723	4.28139028585615
156068	6_7443701_7443708strand:+	4.38943013145942	-0.132632720049995	1.19644271302336	-0.110855888548844	0.911730625765002	0.999960868326923	2.57550957690139	6.55655172483291	4.14426893824723	4.28139028585615
156069	7_31266008_31266015strand:+	4.38943013145942	-0.132632720049995	1.19644271302336	-0.110855888548844	0.911730625765002	0.999960868326923	2.57550957690139	6.55655172483291	4.14426893824723	4.28139028585615
156070	7_34711680_34711687strand:+	4.38943013145942	-0.132632720049995	1.19644271302336	-0.110855888548844	0.911730625765002	0.999960868326923	2.57550957690139	6.55655172483291	4.14426893824723	4.28139028585615
156071	8_24110114_24110121strand:-	4.38943013145942	-0.132632720049995	1.19644271302336	-0.110855888548844	0.911730625765002	0.999960868326923	2.57550957690139	6.55655172483291	4.14426893824723	4.28139028585615
156072	9_23091998_23092005strand:-	4.38943013145942	-0.132632720049995	1.19644271302336	-0.110855888548844	0.911730625765002	0.999960868326923	2.57550957690139	6.55655172483291	4.14426893824723	4.28139028585615
156073	9_87709564_87709571strand:+	4.38943013145942	-0.132632720049995	1.19644271302336	-0.110855888548844	0.911730625765002	0.999960868326923	2.57550957690139	6.55655172483291	4.14426893824723	4.28139028585615
156074	X_136611797_136611804strand:+	4.38943013145942	-0.132632720049995	1.19644271302336	-0.110855888548844	0.911730625765002	0.999960868326923	2.57550957690139	6.55655172483291	4.14426893824723	4.28139028585615
156075	X_22946481_22946488strand:-	4.38943013145942	-0.132632720049995	1.19644271302336	-0.110855888548844	0.911730625765002	0.999960868326923	2.57550957690139	6.55655172483291	4.14426893824723	4.28139028585615
156076	11_23348786_23348793strand:+	7.58945706447262	-0.0964717294570848	0.870413147160271	-0.110834412108577	0.91174765653753	0.999960868326923	10.3020383076056	5.46379310402742	7.25247064193265	7.33952620432482
156077	16_52154905_52154912strand:+	7.58945706447262	-0.0964717294570848	0.870413147160271	-0.110834412108577	0.91174765653753	0.999960868326923	10.3020383076056	5.46379310402742	7.25247064193265	7.33952620432482
156078	2_174660485_174660492strand:-	7.58945706447262	-0.0964717294570848	0.870413147160271	-0.110834412108577	0.91174765653753	0.999960868326923	10.3020383076056	5.46379310402742	7.25247064193265	7.33952620432482
156079	4_77279203_77279210strand:+	7.58945706447262	-0.0964717294570848	0.870413147160271	-0.110834412108577	0.91174765653753	0.999960868326923	10.3020383076056	5.46379310402742	7.25247064193265	7.33952620432482
156080	4_86719379_86719386strand:+	7.58945706447262	-0.0964717294570848	0.870413147160271	-0.110834412108577	0.91174765653753	0.999960868326923	10.3020383076056	5.46379310402742	7.25247064193265	7.33952620432482
156081	8_16890211_16890218strand:+	7.58945706447262	-0.0964717294570848	0.870413147160271	-0.110834412108577	0.91174765653753	0.999960868326923	10.3020383076056	5.46379310402742	7.25247064193265	7.33952620432482
156082	8_33413965_33413972strand:-	7.58945706447262	-0.0964717294570848	0.870413147160271	-0.110834412108577	0.91174765653753	0.999960868326923	10.3020383076056	5.46379310402742	7.25247064193265	7.33952620432482
156083	7_102477440_102477447strand:+	9.43648133574413	-0.0865193058032608	0.780718585864119	-0.110820092373616	0.91175901208014	0.999960868326923	12.877547884507	6.55655172483291	10.3606723456181	7.95115338801855
156084	9_111234860_111234867strand:+	9.43648133574413	-0.0865193058032608	0.780718585864119	-0.110820092373616	0.91175901208014	0.999960868326923	12.877547884507	6.55655172483291	10.3606723456181	7.95115338801855
156085	9_42450358_42450365strand:-	9.43648133574413	-0.0865193058032608	0.780718585864119	-0.110820092373616	0.91175901208014	0.999960868326923	12.877547884507	6.55655172483291	10.3606723456181	7.95115338801855
156086	11_50639060_50639067strand:+	14.4622756850575	-0.0679149172239633	0.612842661675831	-0.110819499801545	0.911759481989882	0.999960868326923	14.1653026729577	15.2986206912768	15.5410085184271	12.8441708575684
156087	9_16036877_16036884strand:-	11.2305561892464	-0.0803944006584861	0.725467429518367	-0.110817381163286	0.911761162070596	0.999960868326923	10.3020383076056	13.1131034496658	6.21640340737084	15.2906795923434
156088	15_99783856_99783863strand:+	8.98051610075357	-0.0880239850005201	0.794342194037013	-0.110813684154387	0.911764093800598	0.999960868326923	6.43877394225349	12.0203448288603	8.28853787649446	9.17440775540602
156089	1_164368177_164368184strand:+	8.98051610075357	-0.0880239850005201	0.794342194037013	-0.110813684154387	0.911764093800598	0.999960868326923	6.43877394225349	12.0203448288603	8.28853787649446	9.17440775540602
156090	5_85755892_85755899strand:+	8.98051610075357	-0.0880239850005201	0.794342194037013	-0.110813684154387	0.911764093800598	0.999960868326923	6.43877394225349	12.0203448288603	8.28853787649446	9.17440775540602
156091	12_8765625_8765632strand:+	8.49345001986143	0.0907993539555306	0.819389624123389	0.11081340461526	0.911764315475322	0.999960868326923	6.43877394225349	9.83482758724936	10.3606723456181	7.33952620432482
156092	5_119402692_119402699strand:+	8.49345001986143	0.0907993539555306	0.819389624123389	0.11081340461526	0.911764315475322	0.999960868326923	6.43877394225349	9.83482758724936	10.3606723456181	7.33952620432482
156093	5_139222653_139222660strand:+	8.49345001986143	0.0907993539555306	0.819389624123389	0.11081340461526	0.911764315475322	0.999960868326923	6.43877394225349	9.83482758724936	10.3606723456181	7.33952620432482
156094	9_56454300_56454307strand:+	8.49345001986143	0.0907993539555306	0.819389624123389	0.11081340461526	0.911764315475322	0.999960868326923	6.43877394225349	9.83482758724936	10.3606723456181	7.33952620432482
156095	4_152150563_152150570strand:+	10.7309736620501	0.084008051087086	0.758360503106171	0.110775878679068	0.911794073631352	0.999960868326923	10.3020383076056	10.9275862080548	5.18033617280904	16.5139339597308
156096	10_127825646_127825653strand:+	3.28878460816866	-0.162695295106326	1.46905863775422	-0.110747992575056	0.911816187457816	0.999960868326923	1.2877547884507	5.46379310402742	5.18033617280904	1.22325436738747
156097	15_41819214_41819221strand:-	3.28878460816866	-0.162695295106326	1.46905863775422	-0.110747992575056	0.911816187457816	0.999960868326923	1.2877547884507	5.46379310402742	5.18033617280904	1.22325436738747
156098	3_60296385_60296392strand:+	3.28878460816866	-0.162695295106326	1.46905863775422	-0.110747992575056	0.911816187457816	0.999960868326923	1.2877547884507	5.46379310402742	5.18033617280904	1.22325436738747
156099	4_127522375_127522382strand:+	3.28878460816866	-0.162695295106326	1.46905863775422	-0.110747992575056	0.911816187457816	0.999960868326923	1.2877547884507	5.46379310402742	5.18033617280904	1.22325436738747
156100	4_80806918_80806925strand:+	3.28878460816866	-0.162695295106326	1.46905863775422	-0.110747992575056	0.911816187457816	0.999960868326923	1.2877547884507	5.46379310402742	5.18033617280904	1.22325436738747
156101	4_99767861_99767868strand:+	3.28878460816866	-0.162695295106326	1.46905863775422	-0.110747992575056	0.911816187457816	0.999960868326923	1.2877547884507	5.46379310402742	5.18033617280904	1.22325436738747
156102	5_13337789_13337796strand:-	3.28878460816866	-0.162695295106326	1.46905863775422	-0.110747992575056	0.911816187457816	0.999960868326923	1.2877547884507	5.46379310402742	5.18033617280904	1.22325436738747
156103	6_25625028_25625035strand:-	3.28878460816866	-0.162695295106326	1.46905863775422	-0.110747992575056	0.911816187457816	0.999960868326923	1.2877547884507	5.46379310402742	5.18033617280904	1.22325436738747
156104	7_3145387_3145394strand:-	3.28878460816866	-0.162695295106326	1.46905863775422	-0.110747992575056	0.911816187457816	0.999960868326923	1.2877547884507	5.46379310402742	5.18033617280904	1.22325436738747
156105	7_48467594_48467601strand:+	3.28878460816866	-0.162695295106326	1.46905863775422	-0.110747992575056	0.911816187457816	0.999960868326923	1.2877547884507	5.46379310402742	5.18033617280904	1.22325436738747
156106	7_76105299_76105306strand:+	3.28878460816866	-0.162695295106326	1.46905863775422	-0.110747992575056	0.911816187457816	0.999960868326923	1.2877547884507	5.46379310402742	5.18033617280904	1.22325436738747
156107	8_124581771_124581778strand:+	3.28878460816866	-0.162695295106326	1.46905863775422	-0.110747992575056	0.911816187457816	0.999960868326923	1.2877547884507	5.46379310402742	5.18033617280904	1.22325436738747
156108	X_30771145_30771152strand:-	3.28878460816866	-0.162695295106326	1.46905863775422	-0.110747992575056	0.911816187457816	0.999960868326923	1.2877547884507	5.46379310402742	5.18033617280904	1.22325436738747
156109	X_64609704_64609711strand:+	3.28878460816866	-0.162695295106326	1.46905863775422	-0.110747992575056	0.911816187457816	0.999960868326923	1.2877547884507	5.46379310402742	5.18033617280904	1.22325436738747
156110	10_86054814_86054821strand:+	13.7103360194102	0.0704036035756105	0.635717338449892	0.110746709767709	0.911817204732401	0.999960868326923	10.3020383076056	16.3913793120823	13.4688740493035	14.6790524086496
156111	5_74217599_74217606strand:+	13.7103360194102	0.0704036035756105	0.635717338449892	0.110746709767709	0.911817204732401	0.999960868326923	10.3020383076056	16.3913793120823	13.4688740493035	14.6790524086496
156112	15_102557332_102557339strand:+	10.3440829500946	-0.0805921878422626	0.727764078643475	-0.11073944181538	0.911822968268685	0.999960868326923	10.3020383076056	10.9275862080548	10.3606723456181	9.78603493909976
156113	19_18905233_18905240strand:+	10.3440829500946	-0.0805921878422626	0.727764078643475	-0.11073944181538	0.911822968268685	0.999960868326923	10.3020383076056	10.9275862080548	10.3606723456181	9.78603493909976
156114	11_65536246_65536253strand:-	6.31977963999261	0.10782079093838	0.973747531188345	0.11072766552414	0.91183230695864	0.999960868326923	7.72652873070418	4.37103448322194	8.28853787649446	4.89301746954988
156115	13_31254034_31254041strand:-	6.31977963999261	0.10782079093838	0.973747531188345	0.11072766552414	0.91183230695864	0.999960868326923	7.72652873070418	4.37103448322194	8.28853787649446	4.89301746954988
156116	14_99759214_99759221strand:+	6.31977963999261	0.10782079093838	0.973747531188345	0.11072766552414	0.91183230695864	0.999960868326923	7.72652873070418	4.37103448322194	8.28853787649446	4.89301746954988
156117	15_37490312_37490319strand:+	6.31977963999261	0.10782079093838	0.973747531188345	0.11072766552414	0.91183230695864	0.999960868326923	7.72652873070418	4.37103448322194	8.28853787649446	4.89301746954988
156118	16_90902174_90902181strand:+	6.31977963999261	0.10782079093838	0.973747531188345	0.11072766552414	0.91183230695864	0.999960868326923	7.72652873070418	4.37103448322194	8.28853787649446	4.89301746954988
156119	18_13827938_13827945strand:+	6.31977963999261	0.10782079093838	0.973747531188345	0.11072766552414	0.91183230695864	0.999960868326923	7.72652873070418	4.37103448322194	8.28853787649446	4.89301746954988
156120	4_85210054_85210061strand:+	6.31977963999261	0.10782079093838	0.973747531188345	0.11072766552414	0.91183230695864	0.999960868326923	7.72652873070418	4.37103448322194	8.28853787649446	4.89301746954988
156121	7_38154080_38154087strand:+	6.31977963999261	0.10782079093838	0.973747531188345	0.11072766552414	0.91183230695864	0.999960868326923	7.72652873070418	4.37103448322194	8.28853787649446	4.89301746954988
156122	7_7184368_7184375strand:+	6.31977963999261	0.10782079093838	0.973747531188345	0.11072766552414	0.91183230695864	0.999960868326923	7.72652873070418	4.37103448322194	8.28853787649446	4.89301746954988
156123	7_75670794_75670801strand:-	6.31977963999261	0.10782079093838	0.973747531188345	0.11072766552414	0.91183230695864	0.999960868326923	7.72652873070418	4.37103448322194	8.28853787649446	4.89301746954988
156124	8_115132156_115132163strand:+	6.31977963999261	0.10782079093838	0.973747531188345	0.11072766552414	0.91183230695864	0.999960868326923	7.72652873070418	4.37103448322194	8.28853787649446	4.89301746954988
156125	8_22499798_22499805strand:-	6.31977963999261	0.10782079093838	0.973747531188345	0.11072766552414	0.91183230695864	0.999960868326923	7.72652873070418	4.37103448322194	8.28853787649446	4.89301746954988
156126	2_153230716_153230723strand:-	6.00535411925133	-0.115321336925431	1.04217828611597	-0.110654135153032	0.911890617386487	0.999960868326923	10.3020383076056	2.18551724161097	7.25247064193265	4.28139028585615
156127	6_135359103_135359110strand:-	6.00535411925133	-0.115321336925431	1.04217828611597	-0.110654135153032	0.911890617386487	0.999960868326923	10.3020383076056	2.18551724161097	7.25247064193265	4.28139028585615
156128	9_52031402_52031409strand:-	6.00535411925133	-0.115321336925431	1.04217828611597	-0.110654135153032	0.911890617386487	0.999960868326923	10.3020383076056	2.18551724161097	7.25247064193265	4.28139028585615
156129	X_52942963_52942970strand:-	6.00535411925133	-0.115321336925431	1.04217828611597	-0.110654135153032	0.911890617386487	0.999960868326923	10.3020383076056	2.18551724161097	7.25247064193265	4.28139028585615
156130	18_82561422_82561429strand:-	25.9530759152401	0.05145561861023	0.465138882063831	0.110624204069805	0.911914353214749	0.999960868326923	29.618360134366	21.8551724161097	21.7574119257979	30.5813591846868
156131	12_3802663_3802670strand:-	13.5441098831078	-0.0713425780487413	0.644988014001493	-0.11061070361003	0.911925059321243	0.999960868326923	18.0285670383098	9.83482758724936	13.4688740493035	12.8441708575684
156132	4_154187566_154187573strand:+	13.5441098831078	-0.0713425780487413	0.644988014001493	-0.11061070361003	0.911925059321243	0.999960868326923	18.0285670383098	9.83482758724936	13.4688740493035	12.8441708575684
156133	15_87579313_87579320strand:+	17.0164729651405	0.0622911164711078	0.563445918170679	0.110553851687037	0.911970144090208	0.999960868326923	18.0285670383098	15.2986206912768	17.6131429875507	17.1255611434246
156134	2_119977827_119977834strand:+	17.0164729651405	0.0622911164711078	0.563445918170679	0.110553851687037	0.911970144090208	0.999960868326923	18.0285670383098	15.2986206912768	17.6131429875507	17.1255611434246
156135	13_70641501_70641508strand:-	5.36979279547224	0.119101902501153	1.07769569314673	0.110515336804762	0.912000687361781	0.999960868326923	3.86326436535209	6.55655172483291	3.10820170368542	7.95115338801855
156136	13_83394929_83394936strand:-	5.36979279547224	0.119101902501153	1.07769569314673	0.110515336804762	0.912000687361781	0.999960868326923	3.86326436535209	6.55655172483291	3.10820170368542	7.95115338801855
156137	17_4716412_4716419strand:+	5.36979279547224	0.119101902501153	1.07769569314673	0.110515336804762	0.912000687361781	0.999960868326923	3.86326436535209	6.55655172483291	3.10820170368542	7.95115338801855
156138	18_6290464_6290471strand:-	5.36979279547224	0.119101902501153	1.07769569314673	0.110515336804762	0.912000687361781	0.999960868326923	3.86326436535209	6.55655172483291	3.10820170368542	7.95115338801855
156139	1_143823689_143823696strand:+	5.36979279547224	0.119101902501153	1.07769569314673	0.110515336804762	0.912000687361781	0.999960868326923	3.86326436535209	6.55655172483291	3.10820170368542	7.95115338801855
156140	1_59650553_59650560strand:+	5.36979279547224	0.119101902501153	1.07769569314673	0.110515336804762	0.912000687361781	0.999960868326923	3.86326436535209	6.55655172483291	3.10820170368542	7.95115338801855
156141	2_118149989_118149996strand:+	5.36979279547224	0.119101902501153	1.07769569314673	0.110515336804762	0.912000687361781	0.999960868326923	3.86326436535209	6.55655172483291	3.10820170368542	7.95115338801855
156142	3_114047253_114047260strand:-	5.36979279547224	0.119101902501153	1.07769569314673	0.110515336804762	0.912000687361781	0.999960868326923	3.86326436535209	6.55655172483291	3.10820170368542	7.95115338801855
156143	3_66660572_66660579strand:+	5.36979279547224	0.119101902501153	1.07769569314673	0.110515336804762	0.912000687361781	0.999960868326923	3.86326436535209	6.55655172483291	3.10820170368542	7.95115338801855
156144	5_81501299_81501306strand:-	5.36979279547224	0.119101902501153	1.07769569314673	0.110515336804762	0.912000687361781	0.999960868326923	3.86326436535209	6.55655172483291	3.10820170368542	7.95115338801855
156145	6_18706757_18706764strand:-	5.36979279547224	0.119101902501153	1.07769569314673	0.110515336804762	0.912000687361781	0.999960868326923	3.86326436535209	6.55655172483291	3.10820170368542	7.95115338801855
156146	6_62085077_62085084strand:-	5.36979279547224	0.119101902501153	1.07769569314673	0.110515336804762	0.912000687361781	0.999960868326923	3.86326436535209	6.55655172483291	3.10820170368542	7.95115338801855
156147	14_75644074_75644081strand:-	7.17863221243175	0.100481900640303	0.909245364270748	0.110511314754839	0.912003876956156	0.999960868326923	3.86326436535209	9.83482758724936	8.28853787649446	6.72789902063109
156148	16_42376756_42376763strand:-	7.17863221243175	0.100481900640303	0.909245364270748	0.110511314754839	0.912003876956156	0.999960868326923	3.86326436535209	9.83482758724936	8.28853787649446	6.72789902063109
156149	1_40870137_40870144strand:+	7.17863221243175	0.100481900640303	0.909245364270748	0.110511314754839	0.912003876956156	0.999960868326923	3.86326436535209	9.83482758724936	8.28853787649446	6.72789902063109
156150	3_88043889_88043896strand:-	7.17863221243175	0.100481900640303	0.909245364270748	0.110511314754839	0.912003876956156	0.999960868326923	3.86326436535209	9.83482758724936	8.28853787649446	6.72789902063109
156151	4_65505999_65506006strand:+	7.17863221243175	0.100481900640303	0.909245364270748	0.110511314754839	0.912003876956156	0.999960868326923	3.86326436535209	9.83482758724936	8.28853787649446	6.72789902063109
156152	7_18898632_18898639strand:+	7.17863221243175	0.100481900640303	0.909245364270748	0.110511314754839	0.912003876956156	0.999960868326923	3.86326436535209	9.83482758724936	8.28853787649446	6.72789902063109
156153	18_77807179_77807186strand:-	11.2835056070156	-0.0795798780147778	0.720270117185557	-0.11048615806211	0.912023826926076	0.999960868326923	15.4530574614084	7.64931034563839	13.4688740493035	8.56278057171229
156154	7_27471893_27471900strand:-	11.2835056070156	-0.0795798780147778	0.720270117185557	-0.11048615806211	0.912023826926076	0.999960868326923	15.4530574614084	7.64931034563839	13.4688740493035	8.56278057171229
156155	8_12765137_12765144strand:-	12.9852141264008	0.0748770999162678	0.677971383928428	0.11044286188364	0.912058162151839	0.999960868326923	18.0285670383098	7.64931034563839	10.3606723456181	15.9023067760371
156156	12_103136836_103136843strand:+	16.2595300295604	0.0656954882390495	0.594886532904193	0.110433645082414	0.912065471385122	0.999960868326923	18.0285670383098	14.2058620704713	11.3967395801799	21.4069514292807
156157	13_75842431_75842438strand:-	12.8514834469711	0.0721337630725597	0.653283731639762	0.110417204009507	0.912078509727232	0.999960868326923	14.1653026729577	10.9275862080548	13.4688740493035	12.8441708575684
156158	14_32890174_32890181strand:-	12.8514834469711	0.0721337630725597	0.653283731639762	0.110417204009507	0.912078509727232	0.999960868326923	14.1653026729577	10.9275862080548	13.4688740493035	12.8441708575684
156159	4_44970721_44970728strand:-	10.9300417257805	0.0817404138300629	0.740360125098855	0.110406288857262	0.912087165835316	0.999960868326923	7.72652873070418	13.1131034496658	15.5410085184271	7.33952620432482
156160	15_67072018_67072025strand:-	7.73650708428139	0.0976202089101927	0.884534795467448	0.110363333822954	0.912121230822867	0.999960868326923	6.43877394225349	8.74206896644388	4.14426893824723	11.620916490181
156161	16_14400414_14400421strand:-	7.73650708428139	0.0976202089101927	0.884534795467448	0.110363333822954	0.912121230822867	0.999960868326923	6.43877394225349	8.74206896644388	4.14426893824723	11.620916490181
156162	9_101007857_101007864strand:+	7.73650708428139	0.0976202089101927	0.884534795467448	0.110363333822954	0.912121230822867	0.999960868326923	6.43877394225349	8.74206896644388	4.14426893824723	11.620916490181
156163	3_28976824_28976831strand:+	6.87311447903303	0.115997300509295	1.05116748762746	0.110350921118296	0.912131074603194	0.999960868326923	5.15101915380279	7.64931034563839	13.4688740493035	1.22325436738747
156164	4_101533812_101533819strand:-	11.0100200933661	-0.0792497447525569	0.718308736963838	-0.110328248390144	0.912149055034819	0.999960868326923	14.1653026729577	8.74206896644388	8.28853787649446	12.8441708575684
156165	12_87379038_87379045strand:-	5.80450117549146	0.119105398852491	1.07956719630494	0.110326989612278	0.912150053300183	0.999960868326923	1.2877547884507	9.83482758724936	4.14426893824723	7.95115338801855
156166	1_45918987_45918994strand:+	5.80450117549146	0.119105398852491	1.07956719630494	0.110326989612278	0.912150053300183	0.999960868326923	1.2877547884507	9.83482758724936	4.14426893824723	7.95115338801855
156167	2_103755823_103755830strand:-	5.80450117549146	0.119105398852491	1.07956719630494	0.110326989612278	0.912150053300183	0.999960868326923	1.2877547884507	9.83482758724936	4.14426893824723	7.95115338801855
156168	10_62739894_62739901strand:+	11.7245777987762	-0.0775067620044368	0.702532057630834	-0.110324875801134	0.91215172964428	0.999960868326923	7.72652873070418	16.3913793120823	9.32460511105626	13.4557980412622
156169	14_79479667_79479674strand:+	11.7245777987762	-0.0775067620044368	0.702532057630834	-0.110324875801134	0.91215172964428	0.999960868326923	7.72652873070418	16.3913793120823	9.32460511105626	13.4557980412622
156170	13_58416090_58416097strand:+	9.1629958220946	-0.0886320444820474	0.803646347717247	-0.110287372964248	0.912181471088673	0.999960868326923	11.5897930960563	7.64931034563839	5.18033617280904	12.2325436738747
156171	1_88418796_88418803strand:+	9.1629958220946	-0.0886320444820474	0.803646347717247	-0.110287372964248	0.912181471088673	0.999960868326923	11.5897930960563	7.64931034563839	5.18033617280904	12.2325436738747
156172	3_85284664_85284671strand:+	9.1629958220946	-0.0886320444820474	0.803646347717247	-0.110287372964248	0.912181471088673	0.999960868326923	11.5897930960563	7.64931034563839	5.18033617280904	12.2325436738747
156173	13_90028542_90028549strand:+	4.37720954360339	0.132458967060033	1.20116833869983	0.110275106987426	0.912191198589286	0.999960868326923	3.86326436535209	4.37103448322194	6.21640340737084	3.05813591846867
156174	14_5877443_5877450strand:-	4.37720954360339	0.132458967060033	1.20116833869983	0.110275106987426	0.912191198589286	0.999960868326923	3.86326436535209	4.37103448322194	6.21640340737084	3.05813591846867
156175	15_10650588_10650595strand:+	4.37720954360339	0.132458967060033	1.20116833869983	0.110275106987426	0.912191198589286	0.999960868326923	3.86326436535209	4.37103448322194	6.21640340737084	3.05813591846867
156176	16_10102437_10102444strand:+	4.37720954360339	0.132458967060033	1.20116833869983	0.110275106987426	0.912191198589286	0.999960868326923	3.86326436535209	4.37103448322194	6.21640340737084	3.05813591846867
156177	16_85391277_85391284strand:+	4.37720954360339	0.132458967060033	1.20116833869983	0.110275106987426	0.912191198589286	0.999960868326923	3.86326436535209	4.37103448322194	6.21640340737084	3.05813591846867
156178	17_80107618_80107625strand:+	4.37720954360339	0.132458967060033	1.20116833869983	0.110275106987426	0.912191198589286	0.999960868326923	3.86326436535209	4.37103448322194	6.21640340737084	3.05813591846867
156179	18_32572765_32572772strand:-	4.37720954360339	0.132458967060033	1.20116833869983	0.110275106987426	0.912191198589286	0.999960868326923	3.86326436535209	4.37103448322194	6.21640340737084	3.05813591846867
156180	18_83107908_83107915strand:+	4.37720954360339	0.132458967060033	1.20116833869983	0.110275106987426	0.912191198589286	0.999960868326923	3.86326436535209	4.37103448322194	6.21640340737084	3.05813591846867
156181	3_57963360_57963367strand:+	4.37720954360339	0.132458967060033	1.20116833869983	0.110275106987426	0.912191198589286	0.999960868326923	3.86326436535209	4.37103448322194	6.21640340737084	3.05813591846867
156182	3_78943030_78943037strand:+	4.37720954360339	0.132458967060033	1.20116833869983	0.110275106987426	0.912191198589286	0.999960868326923	3.86326436535209	4.37103448322194	6.21640340737084	3.05813591846867
156183	4_26765239_26765246strand:+	4.37720954360339	0.132458967060033	1.20116833869983	0.110275106987426	0.912191198589286	0.999960868326923	3.86326436535209	4.37103448322194	6.21640340737084	3.05813591846867
156184	5_103949468_103949475strand:+	4.37720954360339	0.132458967060033	1.20116833869983	0.110275106987426	0.912191198589286	0.999960868326923	3.86326436535209	4.37103448322194	6.21640340737084	3.05813591846867
156185	5_138927056_138927063strand:+	4.37720954360339	0.132458967060033	1.20116833869983	0.110275106987426	0.912191198589286	0.999960868326923	3.86326436535209	4.37103448322194	6.21640340737084	3.05813591846867
156186	5_16409032_16409039strand:+	4.37720954360339	0.132458967060033	1.20116833869983	0.110275106987426	0.912191198589286	0.999960868326923	3.86326436535209	4.37103448322194	6.21640340737084	3.05813591846867
156187	6_125753239_125753246strand:+	4.37720954360339	0.132458967060033	1.20116833869983	0.110275106987426	0.912191198589286	0.999960868326923	3.86326436535209	4.37103448322194	6.21640340737084	3.05813591846867
156188	6_28441626_28441633strand:-	4.37720954360339	0.132458967060033	1.20116833869983	0.110275106987426	0.912191198589286	0.999960868326923	3.86326436535209	4.37103448322194	6.21640340737084	3.05813591846867
156189	7_3227523_3227530strand:+	4.37720954360339	0.132458967060033	1.20116833869983	0.110275106987426	0.912191198589286	0.999960868326923	3.86326436535209	4.37103448322194	6.21640340737084	3.05813591846867
156190	8_70734299_70734306strand:-	4.37720954360339	0.132458967060033	1.20116833869983	0.110275106987426	0.912191198589286	0.999960868326923	3.86326436535209	4.37103448322194	6.21640340737084	3.05813591846867
156191	9_116343370_116343377strand:-	4.37720954360339	0.132458967060033	1.20116833869983	0.110275106987426	0.912191198589286	0.999960868326923	3.86326436535209	4.37103448322194	6.21640340737084	3.05813591846867
156192	9_13205693_13205700strand:+	4.37720954360339	0.132458967060033	1.20116833869983	0.110275106987426	0.912191198589286	0.999960868326923	3.86326436535209	4.37103448322194	6.21640340737084	3.05813591846867
156193	9_44975345_44975352strand:+	4.37720954360339	0.132458967060033	1.20116833869983	0.110275106987426	0.912191198589286	0.999960868326923	3.86326436535209	4.37103448322194	6.21640340737084	3.05813591846867
156194	9_50743769_50743776strand:+	4.37720954360339	0.132458967060033	1.20116833869983	0.110275106987426	0.912191198589286	0.999960868326923	3.86326436535209	4.37103448322194	6.21640340737084	3.05813591846867
156195	9_82664847_82664854strand:-	4.37720954360339	0.132458967060033	1.20116833869983	0.110275106987426	0.912191198589286	0.999960868326923	3.86326436535209	4.37103448322194	6.21640340737084	3.05813591846867
156196	9_8391691_8391698strand:+	4.37720954360339	0.132458967060033	1.20116833869983	0.110275106987426	0.912191198589286	0.999960868326923	3.86326436535209	4.37103448322194	6.21640340737084	3.05813591846867
156197	X_111975933_111975940strand:-	4.37720954360339	0.132458967060033	1.20116833869983	0.110275106987426	0.912191198589286	0.999960868326923	3.86326436535209	4.37103448322194	6.21640340737084	3.05813591846867
156198	X_94014317_94014324strand:-	4.37720954360339	0.132458967060033	1.20116833869983	0.110275106987426	0.912191198589286	0.999960868326923	3.86326436535209	4.37103448322194	6.21640340737084	3.05813591846867
156199	5_128557689_128557696strand:-	9.93050294527394	-0.0847145540549151	0.768684763740797	-0.110207146090229	0.912245095038192	0.999960868326923	10.3020383076056	9.83482758724936	13.4688740493035	6.11627183693735
156200	5_123315310_123315317strand:+	11.9713740195606	0.0750296036009037	0.681102247037693	0.110159089809539	0.912283206357242	0.999960868326923	9.01428351915488	14.2058620704713	12.4328068147417	12.2325436738747
156201	14_20679422_20679429strand:+	6.71991182466145	-0.104569574397992	0.949599598018285	-0.110119648972281	0.912314485298414	0.999960868326923	3.86326436535209	9.83482758724936	8.28853787649446	4.89301746954988
156202	1_139928289_139928296strand:-	6.71991182466145	-0.104569574397992	0.949599598018285	-0.110119648972281	0.912314485298414	0.999960868326923	3.86326436535209	9.83482758724936	8.28853787649446	4.89301746954988
156203	3_53306845_53306852strand:-	6.71991182466145	-0.104569574397992	0.949599598018285	-0.110119648972281	0.912314485298414	0.999960868326923	3.86326436535209	9.83482758724936	8.28853787649446	4.89301746954988
156204	5_29700477_29700484strand:-	6.71991182466145	-0.104569574397992	0.949599598018285	-0.110119648972281	0.912314485298414	0.999960868326923	3.86326436535209	9.83482758724936	8.28853787649446	4.89301746954988
156205	8_60714869_60714876strand:-	6.71991182466145	-0.104569574397992	0.949599598018285	-0.110119648972281	0.912314485298414	0.999960868326923	3.86326436535209	9.83482758724936	8.28853787649446	4.89301746954988
156206	16_57555862_57555869strand:-	10.232412019711	0.0813733906627866	0.739582764788086	0.110026077589981	0.912388693540361	0.999960868326923	7.72652873070418	12.0203448288603	11.3967395801799	9.78603493909976
156207	11_53229961_53229968strand:+	7.79582031379199	0.0941965519726399	0.856496119539245	0.109978959418185	0.912426061629548	0.999960868326923	6.43877394225349	8.74206896644388	6.21640340737084	9.78603493909976
156208	12_41082338_41082345strand:-	7.79582031379199	0.0941965519726399	0.856496119539245	0.109978959418185	0.912426061629548	0.999960868326923	6.43877394225349	8.74206896644388	6.21640340737084	9.78603493909976
156209	13_14128987_14128994strand:-	7.79582031379199	0.0941965519726399	0.856496119539245	0.109978959418185	0.912426061629548	0.999960868326923	6.43877394225349	8.74206896644388	6.21640340737084	9.78603493909976
156210	15_80540619_80540626strand:-	7.79582031379199	0.0941965519726399	0.856496119539245	0.109978959418185	0.912426061629548	0.999960868326923	6.43877394225349	8.74206896644388	6.21640340737084	9.78603493909976
156211	17_86448547_86448554strand:-	7.79582031379199	0.0941965519726399	0.856496119539245	0.109978959418185	0.912426061629548	0.999960868326923	6.43877394225349	8.74206896644388	6.21640340737084	9.78603493909976
156212	1_71507570_71507577strand:-	7.79582031379199	0.0941965519726399	0.856496119539245	0.109978959418185	0.912426061629548	0.999960868326923	6.43877394225349	8.74206896644388	6.21640340737084	9.78603493909976
156213	2_161997384_161997391strand:+	10.1353382741093	0.168508796097098	1.53219538722931	0.1099786603599	0.912426298804833	0.999960868326923	18.0285670383098	1.09275862080548	13.4688740493035	7.95115338801855
156214	1_34051354_34051361strand:+	21.6479919058997	0.0569625030178324	0.517999517788758	0.109966324410869	0.912436082129364	0.999960868326923	27.0428505574646	15.2986206912768	25.9016808640452	18.348815510812
156215	6_9027012_9027019strand:-	7.41210909283712	0.164659901533992	1.49763816177302	0.109946384738925	0.912451895799424	0.999960868326923	12.877547884507	1.09275862080548	11.3967395801799	4.28139028585615
156216	3_65146506_65146513strand:-	15.2513793201595	-0.0726216264445878	0.660651710964161	-0.109924223670901	0.912469471245497	0.999960868326923	23.1795861921125	8.74206896644388	8.28853787649446	20.795324245587
156217	1_189599671_189599678strand:-	9.66758161922372	-0.0836425108763422	0.76094918285741	-0.109918655227751	0.912473887459615	0.999960868326923	7.72652873070418	12.0203448288603	10.3606723456181	8.56278057171229
156218	12_106558072_106558079strand:+	10.1032213730905	0.0853317004331801	0.776360729565703	0.109912437844344	0.912478818337675	0.999960868326923	9.01428351915488	10.9275862080548	5.18033617280904	15.2906795923434
156219	4_149593883_149593890strand:-	14.5205680297108	0.0691683340041424	0.629332208219239	0.109907506879175	0.91248272898646	0.999960868326923	16.7408122498591	12.0203448288603	10.3606723456181	18.9604426945058
156220	10_122814371_122814378strand:+	14.4079657254797	0.0690821912556176	0.62862255634325	0.109894547305898	0.912493006972124	0.999960868326923	10.3020383076056	17.4841379328878	17.6131429875507	12.2325436738747
156221	4_46694642_46694649strand:-	8.48649449122376	-0.0905960277136335	0.825079347675207	-0.109802806201491	0.912565765477285	0.999960868326923	9.01428351915488	8.74206896644388	5.18033617280904	11.0092893064872
156222	18_40289058_40289065strand:+	8.23052869381121	0.0938946942273352	0.855182596626311	0.109794907658024	0.912572029728886	0.999960868326923	3.86326436535209	12.0203448288603	7.25247064193265	9.78603493909976
156223	X_12095411_12095418strand:+	8.23052869381121	0.0938946942273352	0.855182596626311	0.109794907658024	0.912572029728886	0.999960868326923	3.86326436535209	12.0203448288603	7.25247064193265	9.78603493909976
156224	10_115720967_115720974strand:+	3.74945725464384	0.14703863285935	1.33931432638956	0.109786500421994	0.912578697425168	0.999960868326923	2.57550957690139	4.37103448322194	6.21640340737084	1.83488155108121
156225	11_16292182_16292189strand:+	3.74945725464384	0.14703863285935	1.33931432638956	0.109786500421994	0.912578697425168	0.999960868326923	2.57550957690139	4.37103448322194	6.21640340737084	1.83488155108121
156226	11_26502578_26502585strand:+	3.74945725464384	0.14703863285935	1.33931432638956	0.109786500421994	0.912578697425168	0.999960868326923	2.57550957690139	4.37103448322194	6.21640340737084	1.83488155108121
156227	11_59293403_59293410strand:-	3.74945725464384	0.14703863285935	1.33931432638956	0.109786500421994	0.912578697425168	0.999960868326923	2.57550957690139	4.37103448322194	6.21640340737084	1.83488155108121
156228	12_96710273_96710280strand:+	3.74945725464384	0.14703863285935	1.33931432638956	0.109786500421994	0.912578697425168	0.999960868326923	2.57550957690139	4.37103448322194	6.21640340737084	1.83488155108121
156229	13_108915447_108915454strand:+	3.74945725464384	0.14703863285935	1.33931432638956	0.109786500421994	0.912578697425168	0.999960868326923	2.57550957690139	4.37103448322194	6.21640340737084	1.83488155108121
156230	15_21168608_21168615strand:+	3.74945725464384	0.14703863285935	1.33931432638956	0.109786500421994	0.912578697425168	0.999960868326923	2.57550957690139	4.37103448322194	6.21640340737084	1.83488155108121
156231	1_42433367_42433374strand:-	3.74945725464384	0.14703863285935	1.33931432638956	0.109786500421994	0.912578697425168	0.999960868326923	2.57550957690139	4.37103448322194	6.21640340737084	1.83488155108121
156232	1_45698951_45698958strand:+	3.74945725464384	0.14703863285935	1.33931432638956	0.109786500421994	0.912578697425168	0.999960868326923	2.57550957690139	4.37103448322194	6.21640340737084	1.83488155108121
156233	1_5670959_5670966strand:+	3.74945725464384	0.14703863285935	1.33931432638956	0.109786500421994	0.912578697425168	0.999960868326923	2.57550957690139	4.37103448322194	6.21640340737084	1.83488155108121
156234	2_72187017_72187024strand:-	3.74945725464384	0.14703863285935	1.33931432638956	0.109786500421994	0.912578697425168	0.999960868326923	2.57550957690139	4.37103448322194	6.21640340737084	1.83488155108121
156235	2_9690583_9690590strand:-	3.74945725464384	0.14703863285935	1.33931432638956	0.109786500421994	0.912578697425168	0.999960868326923	2.57550957690139	4.37103448322194	6.21640340737084	1.83488155108121
156236	3_132587315_132587322strand:+	3.74945725464384	0.14703863285935	1.33931432638956	0.109786500421994	0.912578697425168	0.999960868326923	2.57550957690139	4.37103448322194	6.21640340737084	1.83488155108121
156237	3_151358716_151358723strand:-	3.74945725464384	0.14703863285935	1.33931432638956	0.109786500421994	0.912578697425168	0.999960868326923	2.57550957690139	4.37103448322194	6.21640340737084	1.83488155108121
156238	4_10265080_10265087strand:-	3.74945725464384	0.14703863285935	1.33931432638956	0.109786500421994	0.912578697425168	0.999960868326923	2.57550957690139	4.37103448322194	6.21640340737084	1.83488155108121
156239	4_28277633_28277640strand:+	3.74945725464384	0.14703863285935	1.33931432638956	0.109786500421994	0.912578697425168	0.999960868326923	2.57550957690139	4.37103448322194	6.21640340737084	1.83488155108121
156240	4_43073807_43073814strand:+	3.74945725464384	0.14703863285935	1.33931432638956	0.109786500421994	0.912578697425168	0.999960868326923	2.57550957690139	4.37103448322194	6.21640340737084	1.83488155108121
156241	4_77627669_77627676strand:+	3.74945725464384	0.14703863285935	1.33931432638956	0.109786500421994	0.912578697425168	0.999960868326923	2.57550957690139	4.37103448322194	6.21640340737084	1.83488155108121
156242	5_47656389_47656396strand:-	3.74945725464384	0.14703863285935	1.33931432638956	0.109786500421994	0.912578697425168	0.999960868326923	2.57550957690139	4.37103448322194	6.21640340737084	1.83488155108121
156243	5_59906833_59906840strand:-	3.74945725464384	0.14703863285935	1.33931432638956	0.109786500421994	0.912578697425168	0.999960868326923	2.57550957690139	4.37103448322194	6.21640340737084	1.83488155108121
156244	5_79218327_79218334strand:+	3.74945725464384	0.14703863285935	1.33931432638956	0.109786500421994	0.912578697425168	0.999960868326923	2.57550957690139	4.37103448322194	6.21640340737084	1.83488155108121
156245	6_107983313_107983320strand:+	3.74945725464384	0.14703863285935	1.33931432638956	0.109786500421994	0.912578697425168	0.999960868326923	2.57550957690139	4.37103448322194	6.21640340737084	1.83488155108121
156246	7_14274156_14274163strand:-	3.74945725464384	0.14703863285935	1.33931432638956	0.109786500421994	0.912578697425168	0.999960868326923	2.57550957690139	4.37103448322194	6.21640340737084	1.83488155108121
156247	8_128326412_128326419strand:+	3.74945725464384	0.14703863285935	1.33931432638956	0.109786500421994	0.912578697425168	0.999960868326923	2.57550957690139	4.37103448322194	6.21640340737084	1.83488155108121
156248	X_11933131_11933138strand:+	3.74945725464384	0.14703863285935	1.33931432638956	0.109786500421994	0.912578697425168	0.999960868326923	2.57550957690139	4.37103448322194	6.21640340737084	1.83488155108121
156249	X_22534866_22534873strand:+	3.74945725464384	0.14703863285935	1.33931432638956	0.109786500421994	0.912578697425168	0.999960868326923	2.57550957690139	4.37103448322194	6.21640340737084	1.83488155108121
156250	X_25303469_25303476strand:+	3.74945725464384	0.14703863285935	1.33931432638956	0.109786500421994	0.912578697425168	0.999960868326923	2.57550957690139	4.37103448322194	6.21640340737084	1.83488155108121
156251	X_28765282_28765289strand:-	3.74945725464384	0.14703863285935	1.33931432638956	0.109786500421994	0.912578697425168	0.999960868326923	2.57550957690139	4.37103448322194	6.21640340737084	1.83488155108121
156252	Y_31337488_31337495strand:+	3.74945725464384	0.14703863285935	1.33931432638956	0.109786500421994	0.912578697425168	0.999960868326923	2.57550957690139	4.37103448322194	6.21640340737084	1.83488155108121
156253	15_75913447_75913454strand:-	11.0205842809654	-0.0775130291376095	0.706260550542354	-0.109751322055416	0.912606597108765	0.999960868326923	12.877547884507	9.83482758724936	10.3606723456181	11.0092893064872
156254	2_84623202_84623209strand:+	13.5546740707071	-0.0706928275973498	0.644214591690309	-0.109734905898148	0.912619616669793	0.999960868326923	16.7408122498591	10.9275862080548	15.5410085184271	11.0092893064872
156255	10_76490095_76490102strand:+	7.80999316035291	-0.0945010462983608	0.8615894745294	-0.10968222000388	0.912661401711501	0.999960868326923	6.43877394225349	9.83482758724936	5.18033617280904	9.78603493909976
156256	18_12192716_12192723strand:+	7.80999316035291	-0.0945010462983608	0.8615894745294	-0.10968222000388	0.912661401711501	0.999960868326923	6.43877394225349	9.83482758724936	5.18033617280904	9.78603493909976
156257	19_4240303_4240310strand:-	7.80999316035291	-0.0945010462983608	0.8615894745294	-0.10968222000388	0.912661401711501	0.999960868326923	6.43877394225349	9.83482758724936	5.18033617280904	9.78603493909976
156258	2_112882318_112882325strand:-	7.80999316035291	-0.0945010462983608	0.8615894745294	-0.10968222000388	0.912661401711501	0.999960868326923	6.43877394225349	9.83482758724936	5.18033617280904	9.78603493909976
156259	4_131029743_131029750strand:-	7.80999316035291	-0.0945010462983608	0.8615894745294	-0.10968222000388	0.912661401711501	0.999960868326923	6.43877394225349	9.83482758724936	5.18033617280904	9.78603493909976
156260	5_77372482_77372489strand:-	7.80999316035291	-0.0945010462983608	0.8615894745294	-0.10968222000388	0.912661401711501	0.999960868326923	6.43877394225349	9.83482758724936	5.18033617280904	9.78603493909976
156261	5_132833049_132833056strand:+	6.18604896056289	0.117154924339602	1.06857403995519	0.109636693349311	0.912697508973849	0.999960868326923	3.86326436535209	7.64931034563839	11.3967395801799	1.83488155108121
156262	16_42718864_42718871strand:-	20.9079769696603	0.0564843873258699	0.515450391999089	0.109582586806859	0.912740421193329	0.999960868326923	20.6040766152112	20.7624137953042	16.5770757529889	25.6883417151369
156263	5_125245865_125245872strand:-	50.9554009907877	0.0375266313745164	0.342584231394044	0.109539867675208	0.912774302169567	0.999960868326923	41.2081532304223	59.0089655234962	52.8394289626522	50.76505624658
156264	2_117991497_117991504strand:+	4.6339782350908	0.140272014782652	1.28068139798987	0.109529204533477	0.912782759240066	0.999960868326923	1.2877547884507	7.64931034563839	1.03606723456181	8.56278057171229
156265	11_3443174_3443181strand:-	15.2880751528902	0.0659512398822654	0.60213717858512	0.109528596186728	0.912783241727746	0.999960868326923	15.4530574614084	14.2058620704713	18.6492102221125	12.8441708575684
156266	10_20436231_20436238strand:+	16.0358144426795	-0.0637498898835906	0.582222424566308	-0.10949404762463	0.912810642692256	0.999960868326923	15.4530574614084	17.4841379328878	13.4688740493035	17.7371883271183
156267	13_64183527_64183534strand:+	7.44155353848197	0.0991625971861849	0.905910345570032	0.109461822211323	0.912836201227277	0.999960868326923	6.43877394225349	7.64931034563839	11.3967395801799	4.28139028585615
156268	14_69359336_69359343strand:-	7.44155353848197	0.0991625971861849	0.905910345570032	0.109461822211323	0.912836201227277	0.999960868326923	6.43877394225349	7.64931034563839	11.3967395801799	4.28139028585615
156269	1_171938930_171938937strand:+	7.44155353848197	0.0991625971861849	0.905910345570032	0.109461822211323	0.912836201227277	0.999960868326923	6.43877394225349	7.64931034563839	11.3967395801799	4.28139028585615
156270	9_78375706_78375713strand:+	7.44155353848197	0.0991625971861849	0.905910345570032	0.109461822211323	0.912836201227277	0.999960868326923	6.43877394225349	7.64931034563839	11.3967395801799	4.28139028585615
156271	X_7849943_7849950strand:+	7.44155353848197	0.0991625971861849	0.905910345570032	0.109461822211323	0.912836201227277	0.999960868326923	6.43877394225349	7.64931034563839	11.3967395801799	4.28139028585615
156272	6_36878605_36878612strand:+	16.0463786302788	-0.0635855209045311	0.580979119116981	-0.109445449607851	0.91284918665801	0.999960868326923	14.1653026729577	18.5768965536932	15.5410085184271	15.9023067760371
156273	12_69239979_69239986strand:-	8.26595839534346	-0.0932184637847061	0.851770437041472	-0.109440830217693	0.912852850390532	0.999960868326923	12.877547884507	4.37103448322194	7.25247064193265	8.56278057171229
156274	4_152395527_152395534strand:-	8.26595839534346	-0.0932184637847061	0.851770437041472	-0.109440830217693	0.912852850390532	0.999960868326923	12.877547884507	4.37103448322194	7.25247064193265	8.56278057171229
156275	12_76575367_76575374strand:-	11.5366656395414	0.0753613546458129	0.688616908014771	0.109438722413996	0.912854522133238	0.999960868326923	11.5897930960563	10.9275862080548	11.3967395801799	12.2325436738747
156276	15_78183638_78183645strand:+	11.5366656395414	0.0753613546458129	0.688616908014771	0.109438722413996	0.912854522133238	0.999960868326923	11.5897930960563	10.9275862080548	11.3967395801799	12.2325436738747
156277	3_60523107_60523114strand:+	11.5366656395414	0.0753613546458129	0.688616908014771	0.109438722413996	0.912854522133238	0.999960868326923	11.5897930960563	10.9275862080548	11.3967395801799	12.2325436738747
156278	6_37064705_37064712strand:-	11.5366656395414	0.0753613546458129	0.688616908014771	0.109438722413996	0.912854522133238	0.999960868326923	11.5897930960563	10.9275862080548	11.3967395801799	12.2325436738747
156279	9_108383461_108383468strand:-	11.5366656395414	0.0753613546458129	0.688616908014771	0.109438722413996	0.912854522133238	0.999960868326923	11.5897930960563	10.9275862080548	11.3967395801799	12.2325436738747
156280	12_115293621_115293628strand:-	4.80301013628004	-0.133203252193899	1.21722152569049	-0.109432218690298	0.912859680373443	0.999960868326923	2.57550957690139	7.64931034563839	1.03606723456181	7.95115338801855
156281	13_104798156_104798163strand:+	4.80301013628004	-0.133203252193899	1.21722152569049	-0.109432218690298	0.912859680373443	0.999960868326923	2.57550957690139	7.64931034563839	1.03606723456181	7.95115338801855
156282	11_84638026_84638033strand:-	13.672279644871	0.0720701484538827	0.659349197474105	0.109304976376669	0.912960599669807	0.999960868326923	19.3163218267605	7.64931034563839	12.4328068147417	15.2906795923434
156283	2_26235054_26235061strand:+	15.8946990666511	0.064740655561612	0.592321505430525	0.109299856527336	0.912964660389205	0.999960868326923	19.3163218267605	12.0203448288603	14.5049412838653	17.7371883271183
156284	10_94305080_94305087strand:-	6.74392383241253	0.100573619397331	0.920209299352779	0.109294287145401	0.912969077650144	0.999960868326923	6.43877394225349	6.55655172483291	7.25247064193265	6.72789902063109
156285	11_6299976_6299983strand:-	6.74392383241253	0.100573619397331	0.920209299352779	0.109294287145401	0.912969077650144	0.999960868326923	6.43877394225349	6.55655172483291	7.25247064193265	6.72789902063109
156286	11_83673525_83673532strand:+	6.74392383241253	0.100573619397331	0.920209299352779	0.109294287145401	0.912969077650144	0.999960868326923	6.43877394225349	6.55655172483291	7.25247064193265	6.72789902063109
156287	11_98512617_98512624strand:+	6.74392383241253	0.100573619397331	0.920209299352779	0.109294287145401	0.912969077650144	0.999960868326923	6.43877394225349	6.55655172483291	7.25247064193265	6.72789902063109
156288	14_103985067_103985074strand:+	6.74392383241253	0.100573619397331	0.920209299352779	0.109294287145401	0.912969077650144	0.999960868326923	6.43877394225349	6.55655172483291	7.25247064193265	6.72789902063109
156289	17_67373850_67373857strand:-	6.74392383241253	0.100573619397331	0.920209299352779	0.109294287145401	0.912969077650144	0.999960868326923	6.43877394225349	6.55655172483291	7.25247064193265	6.72789902063109
156290	19_29880195_29880202strand:-	6.74392383241253	0.100573619397331	0.920209299352779	0.109294287145401	0.912969077650144	0.999960868326923	6.43877394225349	6.55655172483291	7.25247064193265	6.72789902063109
156291	1_176787523_176787530strand:-	6.74392383241253	0.100573619397331	0.920209299352779	0.109294287145401	0.912969077650144	0.999960868326923	6.43877394225349	6.55655172483291	7.25247064193265	6.72789902063109
156292	1_183347896_183347903strand:+	6.74392383241253	0.100573619397331	0.920209299352779	0.109294287145401	0.912969077650144	0.999960868326923	6.43877394225349	6.55655172483291	7.25247064193265	6.72789902063109
156293	3_92588334_92588341strand:-	6.74392383241253	0.100573619397331	0.920209299352779	0.109294287145401	0.912969077650144	0.999960868326923	6.43877394225349	6.55655172483291	7.25247064193265	6.72789902063109
156294	4_145741373_145741380strand:-	6.74392383241253	0.100573619397331	0.920209299352779	0.109294287145401	0.912969077650144	0.999960868326923	6.43877394225349	6.55655172483291	7.25247064193265	6.72789902063109
156295	4_54300831_54300838strand:+	6.74392383241253	0.100573619397331	0.920209299352779	0.109294287145401	0.912969077650144	0.999960868326923	6.43877394225349	6.55655172483291	7.25247064193265	6.72789902063109
156296	4_59761591_59761598strand:+	6.74392383241253	0.100573619397331	0.920209299352779	0.109294287145401	0.912969077650144	0.999960868326923	6.43877394225349	6.55655172483291	7.25247064193265	6.72789902063109
156297	5_52861501_52861508strand:+	6.74392383241253	0.100573619397331	0.920209299352779	0.109294287145401	0.912969077650144	0.999960868326923	6.43877394225349	6.55655172483291	7.25247064193265	6.72789902063109
156298	8_119252486_119252493strand:-	6.74392383241253	0.100573619397331	0.920209299352779	0.109294287145401	0.912969077650144	0.999960868326923	6.43877394225349	6.55655172483291	7.25247064193265	6.72789902063109
156299	8_17227757_17227764strand:+	6.74392383241253	0.100573619397331	0.920209299352779	0.109294287145401	0.912969077650144	0.999960868326923	6.43877394225349	6.55655172483291	7.25247064193265	6.72789902063109
156300	11_58291000_58291007strand:+	6.77922505417205	-0.107343675578341	0.982467030197949	-0.109259315863977	0.912996814591054	0.999960868326923	3.86326436535209	9.83482758724936	10.3606723456181	3.05813591846867
156301	14_52494748_52494755strand:+	6.77922505417205	-0.107343675578341	0.982467030197949	-0.109259315863977	0.912996814591054	0.999960868326923	3.86326436535209	9.83482758724936	10.3606723456181	3.05813591846867
156302	18_13004057_13004064strand:-	6.77922505417205	-0.107343675578341	0.982467030197949	-0.109259315863977	0.912996814591054	0.999960868326923	3.86326436535209	9.83482758724936	10.3606723456181	3.05813591846867
156303	18_74686562_74686569strand:+	6.77922505417205	-0.107343675578341	0.982467030197949	-0.109259315863977	0.912996814591054	0.999960868326923	3.86326436535209	9.83482758724936	10.3606723456181	3.05813591846867
156304	5_130069728_130069735strand:+	6.77922505417205	-0.107343675578341	0.982467030197949	-0.109259315863977	0.912996814591054	0.999960868326923	3.86326436535209	9.83482758724936	10.3606723456181	3.05813591846867
156305	10_42591210_42591217strand:+	12.4273392545512	0.0739329870736962	0.676766607022423	0.109244437161254	0.913008615440361	0.999960868326923	15.4530574614084	8.74206896644388	14.5049412838653	11.0092893064872
156306	7_49492130_49492137strand:+	15.8258425343985	-0.0643467440452353	0.589025975090806	-0.109242625565562	0.913010052285202	0.999960868326923	18.0285670383098	14.2058620704713	17.6131429875507	13.4557980412622
156307	10_83585020_83585027strand:+	11.1125214471215	0.0774086016341325	0.708721999116951	0.109222800661729	0.913025776182427	0.999960868326923	12.877547884507	8.74206896644388	12.4328068147417	10.3976621227935
156308	19_26707833_26707840strand:-	11.1125214471215	0.0774086016341325	0.708721999116951	0.109222800661729	0.913025776182427	0.999960868326923	12.877547884507	8.74206896644388	12.4328068147417	10.3976621227935
156309	4_138170578_138170585strand:+	11.1125214471215	0.0774086016341325	0.708721999116951	0.109222800661729	0.913025776182427	0.999960868326923	12.877547884507	8.74206896644388	12.4328068147417	10.3976621227935
156310	1_167624756_167624763strand:-	14.8321099178996	0.0681501863443831	0.624088113601769	0.109199622391574	0.913044159807219	0.999960868326923	9.01428351915488	19.6696551744987	16.5770757529889	14.0674252249559
156311	15_91569738_91569745strand:-	15.3593131118086	-0.0652798886610049	0.597827643816465	-0.109195165757584	0.913047694549467	0.999960868326923	12.877547884507	18.5768965536932	13.4688740493035	16.5139339597308
156312	8_35123863_35123870strand:-	15.3593131118086	-0.0652798886610049	0.597827643816465	-0.109195165757584	0.913047694549467	0.999960868326923	12.877547884507	18.5768965536932	13.4688740493035	16.5139339597308
156313	4_123378363_123378370strand:-	7.21045325500238	0.107806585448528	0.987508266301107	0.109170311912767	0.913067407201675	0.999960868326923	11.5897930960563	2.18551724161097	11.3967395801799	3.66976310216241
156314	5_86803411_86803418strand:-	17.3707397404505	0.0625015522941077	0.572602983017299	0.109153382269787	0.913080834859557	0.999960868326923	18.0285670383098	16.3913793120823	12.4328068147417	22.6302057966682
156315	1_9535430_9535437strand:+	5.86381440500206	0.115814071991704	1.06125969337322	0.109128870826695	0.913100276026557	0.999960868326923	1.2877547884507	9.83482758724936	6.21640340737084	6.11627183693735
156316	5_102245250_102245257strand:-	5.86381440500206	0.115814071991704	1.06125969337322	0.109128870826695	0.913100276026557	0.999960868326923	1.2877547884507	9.83482758724936	6.21640340737084	6.11627183693735
156317	5_72005822_72005829strand:+	5.86381440500206	0.115814071991704	1.06125969337322	0.109128870826695	0.913100276026557	0.999960868326923	1.2877547884507	9.83482758724936	6.21640340737084	6.11627183693735
156318	13_37873055_37873062strand:+	11.0311484685647	-0.0772466691399615	0.707962843693399	-0.10911119111417	0.913114298662177	0.999960868326923	11.5897930960563	10.9275862080548	12.4328068147417	9.17440775540602
156319	1_89808731_89808738strand:-	11.0311484685647	-0.0772466691399615	0.707962843693399	-0.10911119111417	0.913114298662177	0.999960868326923	11.5897930960563	10.9275862080548	12.4328068147417	9.17440775540602
156320	7_122278983_122278990strand:-	11.0311484685647	-0.0772466691399615	0.707962843693399	-0.10911119111417	0.913114298662177	0.999960868326923	11.5897930960563	10.9275862080548	12.4328068147417	9.17440775540602
156321	10_91280441_91280448strand:+	5.75299698080041	-0.110045338985416	1.00858642223282	-0.109108487443046	0.913116443076975	0.999960868326923	6.43877394225349	5.46379310402742	6.21640340737084	4.89301746954988
156322	10_96712731_96712738strand:-	5.75299698080041	-0.110045338985416	1.00858642223282	-0.109108487443046	0.913116443076975	0.999960868326923	6.43877394225349	5.46379310402742	6.21640340737084	4.89301746954988
156323	11_95845387_95845394strand:-	5.75299698080041	-0.110045338985416	1.00858642223282	-0.109108487443046	0.913116443076975	0.999960868326923	6.43877394225349	5.46379310402742	6.21640340737084	4.89301746954988
156324	14_27301919_27301926strand:-	5.75299698080041	-0.110045338985416	1.00858642223282	-0.109108487443046	0.913116443076975	0.999960868326923	6.43877394225349	5.46379310402742	6.21640340737084	4.89301746954988
156325	17_49581111_49581118strand:-	5.75299698080041	-0.110045338985416	1.00858642223282	-0.109108487443046	0.913116443076975	0.999960868326923	6.43877394225349	5.46379310402742	6.21640340737084	4.89301746954988
156326	19_28717534_28717541strand:-	5.75299698080041	-0.110045338985416	1.00858642223282	-0.109108487443046	0.913116443076975	0.999960868326923	6.43877394225349	5.46379310402742	6.21640340737084	4.89301746954988
156327	2_129114731_129114738strand:+	5.75299698080041	-0.110045338985416	1.00858642223282	-0.109108487443046	0.913116443076975	0.999960868326923	6.43877394225349	5.46379310402742	6.21640340737084	4.89301746954988
156328	2_75591013_75591020strand:-	5.75299698080041	-0.110045338985416	1.00858642223282	-0.109108487443046	0.913116443076975	0.999960868326923	6.43877394225349	5.46379310402742	6.21640340737084	4.89301746954988
156329	3_140871857_140871864strand:-	5.75299698080041	-0.110045338985416	1.00858642223282	-0.109108487443046	0.913116443076975	0.999960868326923	6.43877394225349	5.46379310402742	6.21640340737084	4.89301746954988
156330	3_142785898_142785905strand:+	5.75299698080041	-0.110045338985416	1.00858642223282	-0.109108487443046	0.913116443076975	0.999960868326923	6.43877394225349	5.46379310402742	6.21640340737084	4.89301746954988
156331	3_147944534_147944541strand:+	5.75299698080041	-0.110045338985416	1.00858642223282	-0.109108487443046	0.913116443076975	0.999960868326923	6.43877394225349	5.46379310402742	6.21640340737084	4.89301746954988
156332	3_156462755_156462762strand:+	5.75299698080041	-0.110045338985416	1.00858642223282	-0.109108487443046	0.913116443076975	0.999960868326923	6.43877394225349	5.46379310402742	6.21640340737084	4.89301746954988
156333	3_39203885_39203892strand:+	5.75299698080041	-0.110045338985416	1.00858642223282	-0.109108487443046	0.913116443076975	0.999960868326923	6.43877394225349	5.46379310402742	6.21640340737084	4.89301746954988
156334	4_32829936_32829943strand:-	5.75299698080041	-0.110045338985416	1.00858642223282	-0.109108487443046	0.913116443076975	0.999960868326923	6.43877394225349	5.46379310402742	6.21640340737084	4.89301746954988
156335	4_56170632_56170639strand:-	5.75299698080041	-0.110045338985416	1.00858642223282	-0.109108487443046	0.913116443076975	0.999960868326923	6.43877394225349	5.46379310402742	6.21640340737084	4.89301746954988
156336	4_56782884_56782891strand:-	5.75299698080041	-0.110045338985416	1.00858642223282	-0.109108487443046	0.913116443076975	0.999960868326923	6.43877394225349	5.46379310402742	6.21640340737084	4.89301746954988
156337	4_76619456_76619463strand:+	5.75299698080041	-0.110045338985416	1.00858642223282	-0.109108487443046	0.913116443076975	0.999960868326923	6.43877394225349	5.46379310402742	6.21640340737084	4.89301746954988
156338	4_96765688_96765695strand:+	5.75299698080041	-0.110045338985416	1.00858642223282	-0.109108487443046	0.913116443076975	0.999960868326923	6.43877394225349	5.46379310402742	6.21640340737084	4.89301746954988
156339	5_119658217_119658224strand:-	5.75299698080041	-0.110045338985416	1.00858642223282	-0.109108487443046	0.913116443076975	0.999960868326923	6.43877394225349	5.46379310402742	6.21640340737084	4.89301746954988
156340	5_148396978_148396985strand:-	5.75299698080041	-0.110045338985416	1.00858642223282	-0.109108487443046	0.913116443076975	0.999960868326923	6.43877394225349	5.46379310402742	6.21640340737084	4.89301746954988
156341	7_104171027_104171034strand:+	5.75299698080041	-0.110045338985416	1.00858642223282	-0.109108487443046	0.913116443076975	0.999960868326923	6.43877394225349	5.46379310402742	6.21640340737084	4.89301746954988
156342	7_143758928_143758935strand:-	5.75299698080041	-0.110045338985416	1.00858642223282	-0.109108487443046	0.913116443076975	0.999960868326923	6.43877394225349	5.46379310402742	6.21640340737084	4.89301746954988
156343	8_114736410_114736417strand:-	5.75299698080041	-0.110045338985416	1.00858642223282	-0.109108487443046	0.913116443076975	0.999960868326923	6.43877394225349	5.46379310402742	6.21640340737084	4.89301746954988
156344	11_90312846_90312853strand:+	8.05874163984222	0.0915330082433537	0.838951920857321	0.109103997461281	0.913120004304165	0.999960868326923	9.01428351915488	6.55655172483291	9.32460511105626	7.33952620432482
156345	13_113798151_113798158strand:-	8.05874163984222	0.0915330082433537	0.838951920857321	0.109103997461281	0.913120004304165	0.999960868326923	9.01428351915488	6.55655172483291	9.32460511105626	7.33952620432482
156346	2_155965058_155965065strand:-	8.05874163984222	0.0915330082433537	0.838951920857321	0.109103997461281	0.913120004304165	0.999960868326923	9.01428351915488	6.55655172483291	9.32460511105626	7.33952620432482
156347	3_84429490_84429497strand:-	8.05874163984222	0.0915330082433537	0.838951920857321	0.109103997461281	0.913120004304165	0.999960868326923	9.01428351915488	6.55655172483291	9.32460511105626	7.33952620432482
156348	4_66029663_66029670strand:+	8.05874163984222	0.0915330082433537	0.838951920857321	0.109103997461281	0.913120004304165	0.999960868326923	9.01428351915488	6.55655172483291	9.32460511105626	7.33952620432482
156349	8_13532398_13532405strand:-	8.05874163984222	0.0915330082433537	0.838951920857321	0.109103997461281	0.913120004304165	0.999960868326923	9.01428351915488	6.55655172483291	9.32460511105626	7.33952620432482
156350	8_71922726_71922733strand:+	53.0000092038087	0.0367180566836128	0.336567083062906	0.109095804466268	0.913126502579286	0.999960868326923	52.7979463264786	52.4524137986633	45.5869583207195	61.1627183693735
156351	1_92357512_92357519strand:+	10.112982666615	-0.0838215228167772	0.768359792885828	-0.109091500613219	0.91312991618325	0.999960868326923	15.4530574614084	5.46379310402742	10.3606723456181	9.17440775540602
156352	10_39636869_39636876strand:+	7.6345974474223	0.0973741118319117	0.892962025796022	0.109046195716003	0.913165849890421	0.999960868326923	10.3020383076056	4.37103448322194	10.3606723456181	5.50464465324362
156353	11_84020067_84020074strand:+	7.6345974474223	0.0973741118319117	0.892962025796022	0.109046195716003	0.913165849890421	0.999960868326923	10.3020383076056	4.37103448322194	10.3606723456181	5.50464465324362
156354	5_74630676_74630683strand:+	7.6345974474223	0.0973741118319117	0.892962025796022	0.109046195716003	0.913165849890421	0.999960868326923	10.3020383076056	4.37103448322194	10.3606723456181	5.50464465324362
156355	8_10063083_10063090strand:+	7.6345974474223	0.0973741118319117	0.892962025796022	0.109046195716003	0.913165849890421	0.999960868326923	10.3020383076056	4.37103448322194	10.3606723456181	5.50464465324362
156356	9_55100985_55100992strand:-	7.6345974474223	0.0973741118319117	0.892962025796022	0.109046195716003	0.913165849890421	0.999960868326923	10.3020383076056	4.37103448322194	10.3606723456181	5.50464465324362
156357	10_41160912_41160919strand:-	3.22947137865805	-0.156097045110174	1.43204038060846	-0.109003242662647	0.913199918389935	0.999960868326923	1.2877547884507	5.46379310402742	3.10820170368542	3.05813591846867
156358	11_112067493_112067500strand:+	3.22947137865805	-0.156097045110174	1.43204038060846	-0.109003242662647	0.913199918389935	0.999960868326923	1.2877547884507	5.46379310402742	3.10820170368542	3.05813591846867
156359	12_15137786_15137793strand:+	3.22947137865805	-0.156097045110174	1.43204038060846	-0.109003242662647	0.913199918389935	0.999960868326923	1.2877547884507	5.46379310402742	3.10820170368542	3.05813591846867
156360	12_19274241_19274248strand:+	3.22947137865805	-0.156097045110174	1.43204038060846	-0.109003242662647	0.913199918389935	0.999960868326923	1.2877547884507	5.46379310402742	3.10820170368542	3.05813591846867
156361	12_6566480_6566487strand:+	3.22947137865805	-0.156097045110174	1.43204038060846	-0.109003242662647	0.913199918389935	0.999960868326923	1.2877547884507	5.46379310402742	3.10820170368542	3.05813591846867
156362	13_79453834_79453841strand:+	3.22947137865805	-0.156097045110174	1.43204038060846	-0.109003242662647	0.913199918389935	0.999960868326923	1.2877547884507	5.46379310402742	3.10820170368542	3.05813591846867
156363	13_96772519_96772526strand:+	3.22947137865805	-0.156097045110174	1.43204038060846	-0.109003242662647	0.913199918389935	0.999960868326923	1.2877547884507	5.46379310402742	3.10820170368542	3.05813591846867
156364	14_106289008_106289015strand:-	3.22947137865805	-0.156097045110174	1.43204038060846	-0.109003242662647	0.913199918389935	0.999960868326923	1.2877547884507	5.46379310402742	3.10820170368542	3.05813591846867
156365	14_73584320_73584327strand:-	3.22947137865805	-0.156097045110174	1.43204038060846	-0.109003242662647	0.913199918389935	0.999960868326923	1.2877547884507	5.46379310402742	3.10820170368542	3.05813591846867
156366	14_9676739_9676746strand:+	3.22947137865805	-0.156097045110174	1.43204038060846	-0.109003242662647	0.913199918389935	0.999960868326923	1.2877547884507	5.46379310402742	3.10820170368542	3.05813591846867
156367	16_59159289_59159296strand:-	3.22947137865805	-0.156097045110174	1.43204038060846	-0.109003242662647	0.913199918389935	0.999960868326923	1.2877547884507	5.46379310402742	3.10820170368542	3.05813591846867
156368	18_14465108_14465115strand:+	3.22947137865805	-0.156097045110174	1.43204038060846	-0.109003242662647	0.913199918389935	0.999960868326923	1.2877547884507	5.46379310402742	3.10820170368542	3.05813591846867
156369	18_49805858_49805865strand:-	3.22947137865805	-0.156097045110174	1.43204038060846	-0.109003242662647	0.913199918389935	0.999960868326923	1.2877547884507	5.46379310402742	3.10820170368542	3.05813591846867
156370	1_184399081_184399088strand:+	3.22947137865805	-0.156097045110174	1.43204038060846	-0.109003242662647	0.913199918389935	0.999960868326923	1.2877547884507	5.46379310402742	3.10820170368542	3.05813591846867
156371	1_18645298_18645305strand:+	3.22947137865805	-0.156097045110174	1.43204038060846	-0.109003242662647	0.913199918389935	0.999960868326923	1.2877547884507	5.46379310402742	3.10820170368542	3.05813591846867
156372	2_11846243_11846250strand:-	3.22947137865805	-0.156097045110174	1.43204038060846	-0.109003242662647	0.913199918389935	0.999960868326923	1.2877547884507	5.46379310402742	3.10820170368542	3.05813591846867
156373	2_133862828_133862835strand:+	3.22947137865805	-0.156097045110174	1.43204038060846	-0.109003242662647	0.913199918389935	0.999960868326923	1.2877547884507	5.46379310402742	3.10820170368542	3.05813591846867
156374	3_13084629_13084636strand:-	3.22947137865805	-0.156097045110174	1.43204038060846	-0.109003242662647	0.913199918389935	0.999960868326923	1.2877547884507	5.46379310402742	3.10820170368542	3.05813591846867
156375	3_20522526_20522533strand:+	3.22947137865805	-0.156097045110174	1.43204038060846	-0.109003242662647	0.913199918389935	0.999960868326923	1.2877547884507	5.46379310402742	3.10820170368542	3.05813591846867
156376	3_49636824_49636831strand:+	3.22947137865805	-0.156097045110174	1.43204038060846	-0.109003242662647	0.913199918389935	0.999960868326923	1.2877547884507	5.46379310402742	3.10820170368542	3.05813591846867
156377	3_92390732_92390739strand:+	3.22947137865805	-0.156097045110174	1.43204038060846	-0.109003242662647	0.913199918389935	0.999960868326923	1.2877547884507	5.46379310402742	3.10820170368542	3.05813591846867
156378	4_113983948_113983955strand:-	3.22947137865805	-0.156097045110174	1.43204038060846	-0.109003242662647	0.913199918389935	0.999960868326923	1.2877547884507	5.46379310402742	3.10820170368542	3.05813591846867
156379	4_19882579_19882586strand:+	3.22947137865805	-0.156097045110174	1.43204038060846	-0.109003242662647	0.913199918389935	0.999960868326923	1.2877547884507	5.46379310402742	3.10820170368542	3.05813591846867
156380	5_32165947_32165954strand:-	3.22947137865805	-0.156097045110174	1.43204038060846	-0.109003242662647	0.913199918389935	0.999960868326923	1.2877547884507	5.46379310402742	3.10820170368542	3.05813591846867
156381	5_72719698_72719705strand:+	3.22947137865805	-0.156097045110174	1.43204038060846	-0.109003242662647	0.913199918389935	0.999960868326923	1.2877547884507	5.46379310402742	3.10820170368542	3.05813591846867
156382	5_99057901_99057908strand:+	3.22947137865805	-0.156097045110174	1.43204038060846	-0.109003242662647	0.913199918389935	0.999960868326923	1.2877547884507	5.46379310402742	3.10820170368542	3.05813591846867
156383	6_27542716_27542723strand:+	3.22947137865805	-0.156097045110174	1.43204038060846	-0.109003242662647	0.913199918389935	0.999960868326923	1.2877547884507	5.46379310402742	3.10820170368542	3.05813591846867
156384	7_129199172_129199179strand:+	3.22947137865805	-0.156097045110174	1.43204038060846	-0.109003242662647	0.913199918389935	0.999960868326923	1.2877547884507	5.46379310402742	3.10820170368542	3.05813591846867
156385	8_115750921_115750928strand:-	3.22947137865805	-0.156097045110174	1.43204038060846	-0.109003242662647	0.913199918389935	0.999960868326923	1.2877547884507	5.46379310402742	3.10820170368542	3.05813591846867
156386	8_120196401_120196408strand:+	3.22947137865805	-0.156097045110174	1.43204038060846	-0.109003242662647	0.913199918389935	0.999960868326923	1.2877547884507	5.46379310402742	3.10820170368542	3.05813591846867
156387	8_38125688_38125695strand:-	3.22947137865805	-0.156097045110174	1.43204038060846	-0.109003242662647	0.913199918389935	0.999960868326923	1.2877547884507	5.46379310402742	3.10820170368542	3.05813591846867
156388	X_119958475_119958482strand:+	3.22947137865805	-0.156097045110174	1.43204038060846	-0.109003242662647	0.913199918389935	0.999960868326923	1.2877547884507	5.46379310402742	3.10820170368542	3.05813591846867
156389	X_135486293_135486300strand:+	3.22947137865805	-0.156097045110174	1.43204038060846	-0.109003242662647	0.913199918389935	0.999960868326923	1.2877547884507	5.46379310402742	3.10820170368542	3.05813591846867
156390	X_147257091_147257098strand:+	3.22947137865805	-0.156097045110174	1.43204038060846	-0.109003242662647	0.913199918389935	0.999960868326923	1.2877547884507	5.46379310402742	3.10820170368542	3.05813591846867
156391	X_58275124_58275131strand:+	3.22947137865805	-0.156097045110174	1.43204038060846	-0.109003242662647	0.913199918389935	0.999960868326923	1.2877547884507	5.46379310402742	3.10820170368542	3.05813591846867
156392	X_64343928_64343935strand:+	3.22947137865805	-0.156097045110174	1.43204038060846	-0.109003242662647	0.913199918389935	0.999960868326923	1.2877547884507	5.46379310402742	3.10820170368542	3.05813591846867
156393	2_44129104_44129111strand:-	8.75637134591166	0.0911583583716812	0.836517097364981	0.108973694212382	0.913223355032101	0.999960868326923	9.01428351915488	7.64931034563839	13.4688740493035	4.89301746954988
156394	4_133117270_133117277strand:-	23.1029042045004	0.0541058356928988	0.496511776260477	0.108971908179906	0.913224771643638	0.999960868326923	28.3306053459153	17.4841379328878	19.6852774566743	26.9115960825243
156395	8_124030479_124030486strand:-	11.9600069378865	-0.0774510381362838	0.710887770002388	-0.108949740598328	0.913242354130624	0.999960868326923	18.0285670383098	6.55655172483291	13.4688740493035	9.78603493909976
156396	1_77293825_77293832strand:-	9.79770363969182	0.0818623220199739	0.751425335749433	0.10894272275013	0.913247920431141	0.999960868326923	10.3020383076056	8.74206896644388	10.3606723456181	9.78603493909976
156397	2_52897333_52897340strand:-	9.79770363969182	0.0818623220199739	0.751425335749433	0.10894272275013	0.913247920431141	0.999960868326923	10.3020383076056	8.74206896644388	10.3606723456181	9.78603493909976
156398	3_105533222_105533229strand:+	9.79770363969182	0.0818623220199739	0.751425335749433	0.10894272275013	0.913247920431141	0.999960868326923	10.3020383076056	8.74206896644388	10.3606723456181	9.78603493909976
156399	4_66188446_66188453strand:-	9.79770363969182	0.0818623220199739	0.751425335749433	0.10894272275013	0.913247920431141	0.999960868326923	10.3020383076056	8.74206896644388	10.3606723456181	9.78603493909976
156400	7_28387244_28387251strand:+	9.79770363969182	0.0818623220199739	0.751425335749433	0.10894272275013	0.913247920431141	0.999960868326923	10.3020383076056	8.74206896644388	10.3606723456181	9.78603493909976
156401	10_31309207_31309214strand:-	4.65235145750964	-0.129780381128198	1.19159569289619	-0.108913100225098	0.91327141598146	0.999960868326923	5.15101915380279	4.37103448322194	7.25247064193265	1.83488155108121
156402	10_86680908_86680915strand:+	4.65235145750964	-0.129780381128198	1.19159569289619	-0.108913100225098	0.91327141598146	0.999960868326923	5.15101915380279	4.37103448322194	7.25247064193265	1.83488155108121
156403	11_43657738_43657745strand:-	4.65235145750964	-0.129780381128198	1.19159569289619	-0.108913100225098	0.91327141598146	0.999960868326923	5.15101915380279	4.37103448322194	7.25247064193265	1.83488155108121
156404	11_9256762_9256769strand:+	4.65235145750964	-0.129780381128198	1.19159569289619	-0.108913100225098	0.91327141598146	0.999960868326923	5.15101915380279	4.37103448322194	7.25247064193265	1.83488155108121
156405	13_66060603_66060610strand:-	4.65235145750964	-0.129780381128198	1.19159569289619	-0.108913100225098	0.91327141598146	0.999960868326923	5.15101915380279	4.37103448322194	7.25247064193265	1.83488155108121
156406	14_37280016_37280023strand:+	4.65235145750964	-0.129780381128198	1.19159569289619	-0.108913100225098	0.91327141598146	0.999960868326923	5.15101915380279	4.37103448322194	7.25247064193265	1.83488155108121
156407	1_152150398_152150405strand:-	4.65235145750964	-0.129780381128198	1.19159569289619	-0.108913100225098	0.91327141598146	0.999960868326923	5.15101915380279	4.37103448322194	7.25247064193265	1.83488155108121
156408	8_103123250_103123257strand:-	4.65235145750964	-0.129780381128198	1.19159569289619	-0.108913100225098	0.91327141598146	0.999960868326923	5.15101915380279	4.37103448322194	7.25247064193265	1.83488155108121
156409	8_9997647_9997654strand:-	4.65235145750964	-0.129780381128198	1.19159569289619	-0.108913100225098	0.91327141598146	0.999960868326923	5.15101915380279	4.37103448322194	7.25247064193265	1.83488155108121
156410	X_116736735_116736742strand:-	4.65235145750964	-0.129780381128198	1.19159569289619	-0.108913100225098	0.91327141598146	0.999960868326923	5.15101915380279	4.37103448322194	7.25247064193265	1.83488155108121
156411	X_77283286_77283293strand:-	4.65235145750964	-0.129780381128198	1.19159569289619	-0.108913100225098	0.91327141598146	0.999960868326923	5.15101915380279	4.37103448322194	7.25247064193265	1.83488155108121
156412	5_105846477_105846484strand:+	5.19966214175999	-0.129634039360234	1.19063818443569	-0.108877777527079	0.91329943280862	0.999960868326923	9.01428351915488	2.18551724161097	1.03606723456181	8.56278057171229
156413	8_120563916_120563923strand:-	35.5703805720685	0.045744294490842	0.420347374989244	0.108824979558901	0.913341310658491	0.999960868326923	47.6469271726758	22.9479310369152	33.1541515059778	38.5325125727053
156414	10_18868050_18868057strand:-	2.56837012664388	0.179352050902039	1.64913492462189	0.108755231742582	0.913396633015714	0.999960868326923	3.86326436535209	1.09275862080548	1.03606723456181	4.28139028585615
156415	11_24971608_24971615strand:+	2.56837012664388	0.179352050902039	1.64913492462189	0.108755231742582	0.913396633015714	0.999960868326923	3.86326436535209	1.09275862080548	1.03606723456181	4.28139028585615
156416	15_52000122_52000129strand:-	2.56837012664388	0.179352050902039	1.64913492462189	0.108755231742582	0.913396633015714	0.999960868326923	3.86326436535209	1.09275862080548	1.03606723456181	4.28139028585615
156417	16_27552001_27552008strand:-	2.56837012664388	0.179352050902039	1.64913492462189	0.108755231742582	0.913396633015714	0.999960868326923	3.86326436535209	1.09275862080548	1.03606723456181	4.28139028585615
156418	18_60430562_60430569strand:+	2.56837012664388	0.179352050902039	1.64913492462189	0.108755231742582	0.913396633015714	0.999960868326923	3.86326436535209	1.09275862080548	1.03606723456181	4.28139028585615
156419	1_174217582_174217589strand:-	2.56837012664388	0.179352050902039	1.64913492462189	0.108755231742582	0.913396633015714	0.999960868326923	3.86326436535209	1.09275862080548	1.03606723456181	4.28139028585615
156420	2_133467364_133467371strand:-	2.56837012664388	0.179352050902039	1.64913492462189	0.108755231742582	0.913396633015714	0.999960868326923	3.86326436535209	1.09275862080548	1.03606723456181	4.28139028585615
156421	2_33379750_33379757strand:-	2.56837012664388	0.179352050902039	1.64913492462189	0.108755231742582	0.913396633015714	0.999960868326923	3.86326436535209	1.09275862080548	1.03606723456181	4.28139028585615
156422	3_110673808_110673815strand:-	2.56837012664388	0.179352050902039	1.64913492462189	0.108755231742582	0.913396633015714	0.999960868326923	3.86326436535209	1.09275862080548	1.03606723456181	4.28139028585615
156423	3_127698148_127698155strand:+	2.56837012664388	0.179352050902039	1.64913492462189	0.108755231742582	0.913396633015714	0.999960868326923	3.86326436535209	1.09275862080548	1.03606723456181	4.28139028585615
156424	4_70687771_70687778strand:-	2.56837012664388	0.179352050902039	1.64913492462189	0.108755231742582	0.913396633015714	0.999960868326923	3.86326436535209	1.09275862080548	1.03606723456181	4.28139028585615
156425	8_6806265_6806272strand:-	2.56837012664388	0.179352050902039	1.64913492462189	0.108755231742582	0.913396633015714	0.999960868326923	3.86326436535209	1.09275862080548	1.03606723456181	4.28139028585615
156426	9_7310976_7310983strand:+	2.56837012664388	0.179352050902039	1.64913492462189	0.108755231742582	0.913396633015714	0.999960868326923	3.86326436535209	1.09275862080548	1.03606723456181	4.28139028585615
156427	X_128558887_128558894strand:-	2.56837012664388	0.179352050902039	1.64913492462189	0.108755231742582	0.913396633015714	0.999960868326923	3.86326436535209	1.09275862080548	1.03606723456181	4.28139028585615
156428	X_60138814_60138821strand:+	2.56837012664388	0.179352050902039	1.64913492462189	0.108755231742582	0.913396633015714	0.999960868326923	3.86326436535209	1.09275862080548	1.03606723456181	4.28139028585615
156429	X_74783336_74783343strand:-	2.56837012664388	0.179352050902039	1.64913492462189	0.108755231742582	0.913396633015714	0.999960868326923	3.86326436535209	1.09275862080548	1.03606723456181	4.28139028585615
156430	X_136980865_136980872strand:+	9.36740681270909	0.0925031004813852	0.850665191451964	0.108742077859675	0.913407066418915	0.999960868326923	6.43877394225349	12.0203448288603	3.10820170368542	15.9023067760371
156431	15_73468356_73468363strand:-	13.09314791805	0.0725988837070958	0.668012507226247	0.108678928795127	0.913457155232225	0.999960868326923	7.72652873070418	17.4841379328878	15.5410085184271	11.620916490181
156432	12_117016204_117016211strand:+	14.1782259838087	-0.0698816076128389	0.643086547789643	-0.108665945280662	0.913467453587833	0.999960868326923	14.1653026729577	15.2986206912768	8.28853787649446	18.9604426945058
156433	3_28415732_28415739strand:+	14.1782259838087	-0.0698816076128389	0.643086547789643	-0.108665945280662	0.913467453587833	0.999960868326923	14.1653026729577	15.2986206912768	8.28853787649446	18.9604426945058
156434	13_52018565_52018572strand:-	11.6970856118363	-0.075356917798245	0.693780575325607	-0.108617797151323	0.913505644187601	0.999960868326923	15.4530574614084	8.74206896644388	10.3606723456181	12.2325436738747
156435	19_56709580_56709587strand:-	12.2016714089654	-0.0742742558676379	0.683867672902927	-0.108609104963762	0.91351253876244	0.999960868326923	11.5897930960563	13.1131034496658	15.5410085184271	8.56278057171229
156436	15_5141930_5141937strand:+	11.9176217077165	-0.0746433473948681	0.687448878031689	-0.108580215606123	0.913535453620569	0.999960868326923	11.5897930960563	13.1131034496658	8.28853787649446	14.6790524086496
156437	13_78163033_78163040strand:-	22.2821080066006	0.0534099920086209	0.49192257050583	0.108573981376177	0.913540398582273	0.999960868326923	23.1795861921125	20.7624137953042	20.7213446912361	24.4650873477494
156438	12_27106079_27106086strand:-	9.3735594472719	0.085070951988433	0.783564676801599	0.108569151350314	0.913544229738241	0.999960868326923	11.5897930960563	6.55655172483291	11.3967395801799	7.95115338801855
156439	12_52135438_52135445strand:+	9.3735594472719	0.085070951988433	0.783564676801599	0.108569151350314	0.913544229738241	0.999960868326923	11.5897930960563	6.55655172483291	11.3967395801799	7.95115338801855
156440	15_6171192_6171199strand:-	3.92044141453797	-0.248997583929017	2.29357582730077	-0.108563048565982	0.913549070443686	0.999960868326923	5.15101915380279	3.27827586241645	7.25247064193265	0
156441	19_5762053_5762060strand:+	10.3022894368209	0.0846184244491393	0.779595018351627	0.108541515090818	0.913566150740346	0.999960868326923	6.43877394225349	13.1131034496658	15.5410085184271	6.11627183693735
156442	10_10654282_10654289strand:-	7.60002125207192	-0.0946646936092286	0.872165911873306	-0.108539777031529	0.913567529366208	0.999960868326923	9.01428351915488	6.55655172483291	9.32460511105626	5.50464465324362
156443	10_110660425_110660432strand:+	7.60002125207192	-0.0946646936092286	0.872165911873306	-0.108539777031529	0.913567529366208	0.999960868326923	9.01428351915488	6.55655172483291	9.32460511105626	5.50464465324362
156444	1_55864864_55864871strand:+	7.60002125207192	-0.0946646936092286	0.872165911873306	-0.108539777031529	0.913567529366208	0.999960868326923	9.01428351915488	6.55655172483291	9.32460511105626	5.50464465324362
156445	4_111776846_111776853strand:-	7.60002125207192	-0.0946646936092286	0.872165911873306	-0.108539777031529	0.913567529366208	0.999960868326923	9.01428351915488	6.55655172483291	9.32460511105626	5.50464465324362
156446	11_102212633_102212640strand:+	15.2775109652909	0.0648697155122473	0.597771356503141	0.108519277155941	0.913583789854525	0.999960868326923	16.7408122498591	13.1131034496658	16.5770757529889	14.6790524086496
156447	6_119795425_119795432strand:+	14.2311754015779	-0.0688966045636411	0.634980877876021	-0.108501857243476	0.913597607346476	0.999960868326923	19.3163218267605	9.83482758724936	15.5410085184271	12.2325436738747
156448	11_89936957_89936964strand:+	9.53478231364159	0.0838725927148073	0.773082276392996	0.108491159707005	0.913606092656024	0.999960868326923	7.72652873070418	10.9275862080548	7.25247064193265	12.2325436738747
156449	13_56052149_56052156strand:+	9.53478231364159	0.0838725927148073	0.773082276392996	0.108491159707005	0.913606092656024	0.999960868326923	7.72652873070418	10.9275862080548	7.25247064193265	12.2325436738747
156450	13_84438796_84438803strand:+	8.91759421228135	0.0874603120188072	0.806184348445788	0.108486740269045	0.913609598166846	0.999960868326923	5.15101915380279	12.0203448288603	9.32460511105626	9.17440775540602
156451	15_36300492_36300499strand:-	8.91759421228135	0.0874603120188072	0.806184348445788	0.108486740269045	0.913609598166846	0.999960868326923	5.15101915380279	12.0203448288603	9.32460511105626	9.17440775540602
156452	7_120867471_120867478strand:+	8.91759421228135	0.0874603120188072	0.806184348445788	0.108486740269045	0.913609598166846	0.999960868326923	5.15101915380279	12.0203448288603	9.32460511105626	9.17440775540602
156453	5_120583774_120583781strand:+	22.6076553626749	-0.0538047098307136	0.496037073678949	-0.10846913000204	0.913623566697661	0.999960868326923	25.7550957690139	20.7624137953042	17.6131429875507	26.2999688988306
156454	4_117273101_117273108strand:-	12.6914926426373	-0.0766380374962751	0.706885594652577	-0.10841646523288	0.913665340752207	0.999960868326923	5.15101915380279	20.7624137953042	11.3967395801799	13.4557980412622
156455	2_180110442_180110449strand:-	17.6199173879008	-0.0609928013438894	0.56268344796096	-0.108396295581315	0.913681339520741	0.999960868326923	15.4530574614084	20.7624137953042	13.4688740493035	20.795324245587
156456	13_57740886_57740893strand:+	12.3735869427071	-0.0746445252587004	0.688758715914556	-0.108375434726202	0.91369788659561	0.999960868326923	18.0285670383098	7.64931034563839	10.3606723456181	13.4557980412622
156457	11_116938632_116938639strand:+	21.9323812640998	0.0566563490370541	0.523024914425755	0.108324378962442	0.91373838478386	0.999960868326923	28.3306053459153	15.2986206912768	16.5770757529889	27.5232232662181
156458	13_56389584_56389591strand:+	6.58270096604284	0.11414805780047	1.05382737450118	0.108317605484959	0.913743757623385	0.999960868326923	10.3020383076056	2.18551724161097	11.3967395801799	2.44650873477494
156459	11_7124537_7124544strand:-	5.42910602498285	0.113582872219189	1.04895505396891	0.108281924749233	0.913772060265333	0.999960868326923	3.86326436535209	6.55655172483291	5.18033617280904	6.11627183693735
156460	13_75555623_75555630strand:+	5.42910602498285	0.113582872219189	1.04895505396891	0.108281924749233	0.913772060265333	0.999960868326923	3.86326436535209	6.55655172483291	5.18033617280904	6.11627183693735
156461	15_58598594_58598601strand:+	5.42910602498285	0.113582872219189	1.04895505396891	0.108281924749233	0.913772060265333	0.999960868326923	3.86326436535209	6.55655172483291	5.18033617280904	6.11627183693735
156462	16_41291472_41291479strand:+	5.42910602498285	0.113582872219189	1.04895505396891	0.108281924749233	0.913772060265333	0.999960868326923	3.86326436535209	6.55655172483291	5.18033617280904	6.11627183693735
156463	17_51815372_51815379strand:+	5.42910602498285	0.113582872219189	1.04895505396891	0.108281924749233	0.913772060265333	0.999960868326923	3.86326436535209	6.55655172483291	5.18033617280904	6.11627183693735
156464	17_72651295_72651302strand:-	5.42910602498285	0.113582872219189	1.04895505396891	0.108281924749233	0.913772060265333	0.999960868326923	3.86326436535209	6.55655172483291	5.18033617280904	6.11627183693735
156465	4_106462123_106462130strand:-	5.42910602498285	0.113582872219189	1.04895505396891	0.108281924749233	0.913772060265333	0.999960868326923	3.86326436535209	6.55655172483291	5.18033617280904	6.11627183693735
156466	4_131761884_131761891strand:-	5.42910602498285	0.113582872219189	1.04895505396891	0.108281924749233	0.913772060265333	0.999960868326923	3.86326436535209	6.55655172483291	5.18033617280904	6.11627183693735
156467	4_146607683_146607690strand:+	5.42910602498285	0.113582872219189	1.04895505396891	0.108281924749233	0.913772060265333	0.999960868326923	3.86326436535209	6.55655172483291	5.18033617280904	6.11627183693735
156468	4_19008978_19008985strand:+	5.42910602498285	0.113582872219189	1.04895505396891	0.108281924749233	0.913772060265333	0.999960868326923	3.86326436535209	6.55655172483291	5.18033617280904	6.11627183693735
156469	5_107303729_107303736strand:-	5.42910602498285	0.113582872219189	1.04895505396891	0.108281924749233	0.913772060265333	0.999960868326923	3.86326436535209	6.55655172483291	5.18033617280904	6.11627183693735
156470	5_43539226_43539233strand:-	5.42910602498285	0.113582872219189	1.04895505396891	0.108281924749233	0.913772060265333	0.999960868326923	3.86326436535209	6.55655172483291	5.18033617280904	6.11627183693735
156471	5_66183900_66183907strand:+	5.42910602498285	0.113582872219189	1.04895505396891	0.108281924749233	0.913772060265333	0.999960868326923	3.86326436535209	6.55655172483291	5.18033617280904	6.11627183693735
156472	5_67702976_67702983strand:-	5.42910602498285	0.113582872219189	1.04895505396891	0.108281924749233	0.913772060265333	0.999960868326923	3.86326436535209	6.55655172483291	5.18033617280904	6.11627183693735
156473	6_87411761_87411768strand:+	5.42910602498285	0.113582872219189	1.04895505396891	0.108281924749233	0.913772060265333	0.999960868326923	3.86326436535209	6.55655172483291	5.18033617280904	6.11627183693735
156474	7_113594822_113594829strand:+	5.42910602498285	0.113582872219189	1.04895505396891	0.108281924749233	0.913772060265333	0.999960868326923	3.86326436535209	6.55655172483291	5.18033617280904	6.11627183693735
156475	7_37643775_37643782strand:-	5.42910602498285	0.113582872219189	1.04895505396891	0.108281924749233	0.913772060265333	0.999960868326923	3.86326436535209	6.55655172483291	5.18033617280904	6.11627183693735
156476	7_70204795_70204802strand:-	5.42910602498285	0.113582872219189	1.04895505396891	0.108281924749233	0.913772060265333	0.999960868326923	3.86326436535209	6.55655172483291	5.18033617280904	6.11627183693735
156477	9_104412246_104412253strand:-	5.42910602498285	0.113582872219189	1.04895505396891	0.108281924749233	0.913772060265333	0.999960868326923	3.86326436535209	6.55655172483291	5.18033617280904	6.11627183693735
156478	9_48062422_48062429strand:-	5.42910602498285	0.113582872219189	1.04895505396891	0.108281924749233	0.913772060265333	0.999960868326923	3.86326436535209	6.55655172483291	5.18033617280904	6.11627183693735
156479	2_33291918_33291925strand:-	11.7076497994356	-0.0745137614814456	0.688155218001069	-0.108280456984531	0.913773224526706	0.999960868326923	14.1653026729577	9.83482758724936	12.4328068147417	10.3976621227935
156480	7_92177790_92177797strand:-	11.7076497994356	-0.0745137614814456	0.688155218001069	-0.108280456984531	0.913773224526706	0.999960868326923	14.1653026729577	9.83482758724936	12.4328068147417	10.3976621227935
156481	10_84430324_84430331strand:+	13.5491131530406	0.0701301170526716	0.647748096176546	0.108267577267502	0.913783440993056	0.999960868326923	14.1653026729577	12.0203448288603	17.6131429875507	10.3976621227935
156482	12_74087616_74087623strand:-	8.49705867882305	-0.0876870002292459	0.810455354123185	-0.108194732483583	0.913841223297971	0.999960868326923	7.72652873070418	9.83482758724936	7.25247064193265	9.17440775540602
156483	14_50841874_50841881strand:-	8.49705867882305	-0.0876870002292459	0.810455354123185	-0.108194732483583	0.913841223297971	0.999960868326923	7.72652873070418	9.83482758724936	7.25247064193265	9.17440775540602
156484	1_53761796_53761803strand:-	8.49705867882305	-0.0876870002292459	0.810455354123185	-0.108194732483583	0.913841223297971	0.999960868326923	7.72652873070418	9.83482758724936	7.25247064193265	9.17440775540602
156485	2_172889113_172889120strand:-	8.49705867882305	-0.0876870002292459	0.810455354123185	-0.108194732483583	0.913841223297971	0.999960868326923	7.72652873070418	9.83482758724936	7.25247064193265	9.17440775540602
156486	4_57589102_57589109strand:+	8.49705867882305	-0.0876870002292459	0.810455354123185	-0.108194732483583	0.913841223297971	0.999960868326923	7.72652873070418	9.83482758724936	7.25247064193265	9.17440775540602
156487	4_9273234_9273241strand:+	8.49705867882305	-0.0876870002292459	0.810455354123185	-0.108194732483583	0.913841223297971	0.999960868326923	7.72652873070418	9.83482758724936	7.25247064193265	9.17440775540602
156488	5_122540859_122540866strand:-	8.49705867882305	-0.0876870002292459	0.810455354123185	-0.108194732483583	0.913841223297971	0.999960868326923	7.72652873070418	9.83482758724936	7.25247064193265	9.17440775540602
156489	6_56336236_56336243strand:-	8.49705867882305	-0.0876870002292459	0.810455354123185	-0.108194732483583	0.913841223297971	0.999960868326923	7.72652873070418	9.83482758724936	7.25247064193265	9.17440775540602
156490	7_81170134_81170141strand:+	8.49705867882305	-0.0876870002292459	0.810455354123185	-0.108194732483583	0.913841223297971	0.999960868326923	7.72652873070418	9.83482758724936	7.25247064193265	9.17440775540602
156491	9_46926655_46926662strand:+	8.49705867882305	-0.0876870002292459	0.810455354123185	-0.108194732483583	0.913841223297971	0.999960868326923	7.72652873070418	9.83482758724936	7.25247064193265	9.17440775540602
156492	15_93482495_93482502strand:-	9.93143431912154	0.0845787526720912	0.7817691448926	0.108188911297734	0.913845840827866	0.999960868326923	14.1653026729577	5.46379310402742	7.25247064193265	12.8441708575684
156493	16_97572833_97572840strand:+	9.93143431912154	0.0845787526720912	0.7817691448926	0.108188911297734	0.913845840827866	0.999960868326923	14.1653026729577	5.46379310402742	7.25247064193265	12.8441708575684
156494	9_107149803_107149810strand:+	9.93143431912154	0.0845787526720912	0.7817691448926	0.108188911297734	0.913845840827866	0.999960868326923	14.1653026729577	5.46379310402742	7.25247064193265	12.8441708575684
156495	5_8222054_8222061strand:+	18.1276826760305	0.0588804457080894	0.5443028397028	0.108175892927987	0.913856167378901	0.999960868326923	18.0285670383098	17.4841379328878	18.6492102221125	18.348815510812
156496	8_26977608_26977615strand:+	62.0743368617575	-0.033661068810281	0.311228359531232	-0.108155532037571	0.913872318260897	0.999960868326923	64.3877394225348	61.1944827651071	62.1640340737084	60.5510911856798
156497	6_122508639_122508646strand:+	6.81380124952243	0.105385691052974	0.974499981676144	0.108143348419268	0.913881982697167	0.999960868326923	5.15101915380279	7.64931034563839	11.3967395801799	3.05813591846867
156498	7_117677635_117677642strand:+	10.7582546718115	0.084927252559391	0.78563110854355	0.108100674267894	0.913915833301258	0.999960868326923	12.877547884507	7.64931034563839	17.6131429875507	4.89301746954988
156499	2_166454419_166454426strand:-	24.8893880139656	-0.050312305910121	0.465512054186843	-0.1080794910843	0.913932636588805	0.999960868326923	25.7550957690139	25.1334482785261	21.7574119257979	26.9115960825243
156500	9_49591575_49591582strand:+	24.8893880139656	-0.050312305910121	0.465512054186843	-0.1080794910843	0.913932636588805	0.999960868326923	25.7550957690139	25.1334482785261	21.7574119257979	26.9115960825243
156501	3_83903762_83903769strand:-	13.8928157407513	0.0690050786256159	0.638504294568583	0.108073006262613	0.913937780597775	0.999960868326923	15.4530574614084	12.0203448288603	10.3606723456181	17.7371883271183
156502	5_24949068_24949075strand:+	10.6883772547016	0.0803513457233395	0.74367792126194	0.108045893828597	0.91395928725805	0.999960868326923	14.1653026729577	6.55655172483291	13.4688740493035	8.56278057171229
156503	7_16476435_16476442strand:+	18.5518268684504	0.0582616069579386	0.53933579492409	0.108024736177837	0.913976070391333	0.999960868326923	16.7408122498591	19.6696551744987	17.6131429875507	20.1836970618933
156504	2_167946057_167946064strand:+	19.4319362958609	0.0571567380873567	0.529110148813462	0.108024270968024	0.91397643941564	0.999960868326923	21.8918314036619	16.3913793120823	18.6492102221125	20.795324245587
156505	10_41305307_41305314strand:+	8.48288583226213	0.0875683944586615	0.810657771909676	0.108021408654821	0.91397870992522	0.999960868326923	7.72652873070418	8.74206896644388	8.28853787649446	9.17440775540602
156506	10_95615172_95615179strand:-	8.48288583226213	0.0875683944586615	0.810657771909676	0.108021408654821	0.91397870992522	0.999960868326923	7.72652873070418	8.74206896644388	8.28853787649446	9.17440775540602
156507	19_44813185_44813192strand:+	8.48288583226213	0.0875683944586615	0.810657771909676	0.108021408654821	0.91397870992522	0.999960868326923	7.72652873070418	8.74206896644388	8.28853787649446	9.17440775540602
156508	1_39776435_39776442strand:-	8.48288583226213	0.0875683944586615	0.810657771909676	0.108021408654821	0.91397870992522	0.999960868326923	7.72652873070418	8.74206896644388	8.28853787649446	9.17440775540602
156509	4_124168720_124168727strand:-	8.48288583226213	0.0875683944586615	0.810657771909676	0.108021408654821	0.91397870992522	0.999960868326923	7.72652873070418	8.74206896644388	8.28853787649446	9.17440775540602
156510	7_134388213_134388220strand:-	8.48288583226213	0.0875683944586615	0.810657771909676	0.108021408654821	0.91397870992522	0.999960868326923	7.72652873070418	8.74206896644388	8.28853787649446	9.17440775540602
156511	5_123238663_123238670strand:+	13.6997718318109	0.0687969163444826	0.636897991755198	0.108018736493246	0.913980829599006	0.999960868326923	11.5897930960563	15.2986206912768	11.3967395801799	16.5139339597308
156512	15_76774100_76774107strand:-	11.8101511531909	0.0762957371297349	0.70685179576247	0.107937388837551	0.914045358360033	0.999960868326923	12.877547884507	9.83482758724936	16.5770757529889	7.95115338801855
156513	9_7869514_7869521strand:-	6.35962089456135	-0.111756814167433	1.03579770835131	-0.107894440455287	0.91407942725194	0.999960868326923	10.3020383076056	3.27827586241645	2.07213446912361	9.78603493909976
156514	12_70896099_70896106strand:-	10.5591866080811	0.0827564583988193	0.767461562204933	0.107831404821185	0.914129430683251	0.999960868326923	15.4530574614084	5.46379310402742	7.25247064193265	14.0674252249559
156515	16_91320394_91320401strand:-	10.5591866080811	0.0827564583988193	0.767461562204933	0.107831404821185	0.914129430683251	0.999960868326923	15.4530574614084	5.46379310402742	7.25247064193265	14.0674252249559
156516	12_101982607_101982614strand:-	6.42949831167125	-0.103174155869719	0.956858779072895	-0.107825896700959	0.914133800051996	0.999960868326923	9.01428351915488	4.37103448322194	6.21640340737084	6.11627183693735
156517	13_67361692_67361699strand:+	6.42949831167125	-0.103174155869719	0.956858779072895	-0.107825896700959	0.914133800051996	0.999960868326923	9.01428351915488	4.37103448322194	6.21640340737084	6.11627183693735
156518	16_91349100_91349107strand:-	6.42949831167125	-0.103174155869719	0.956858779072895	-0.107825896700959	0.914133800051996	0.999960868326923	9.01428351915488	4.37103448322194	6.21640340737084	6.11627183693735
156519	1_152518612_152518619strand:-	6.42949831167125	-0.103174155869719	0.956858779072895	-0.107825896700959	0.914133800051996	0.999960868326923	9.01428351915488	4.37103448322194	6.21640340737084	6.11627183693735
156520	1_161413265_161413272strand:-	6.42949831167125	-0.103174155869719	0.956858779072895	-0.107825896700959	0.914133800051996	0.999960868326923	9.01428351915488	4.37103448322194	6.21640340737084	6.11627183693735
156521	3_65729196_65729203strand:-	6.42949831167125	-0.103174155869719	0.956858779072895	-0.107825896700959	0.914133800051996	0.999960868326923	9.01428351915488	4.37103448322194	6.21640340737084	6.11627183693735
156522	5_107278503_107278510strand:-	6.42949831167125	-0.103174155869719	0.956858779072895	-0.107825896700959	0.914133800051996	0.999960868326923	9.01428351915488	4.37103448322194	6.21640340737084	6.11627183693735
156523	5_133245272_133245279strand:-	6.42949831167125	-0.103174155869719	0.956858779072895	-0.107825896700959	0.914133800051996	0.999960868326923	9.01428351915488	4.37103448322194	6.21640340737084	6.11627183693735
156524	5_133290401_133290408strand:-	6.42949831167125	-0.103174155869719	0.956858779072895	-0.107825896700959	0.914133800051996	0.999960868326923	9.01428351915488	4.37103448322194	6.21640340737084	6.11627183693735
156525	14_63033347_63033354strand:+	8.00303706929324	-0.0935120535526852	0.86726297836963	-0.10782433458474	0.914135039216012	0.999960868326923	10.3020383076056	6.55655172483291	4.14426893824723	11.0092893064872
156526	3_159914035_159914042strand:+	8.00303706929324	-0.0935120535526852	0.86726297836963	-0.10782433458474	0.914135039216012	0.999960868326923	10.3020383076056	6.55655172483291	4.14426893824723	11.0092893064872
156527	9_43242841_43242848strand:-	8.00303706929324	-0.0935120535526852	0.86726297836963	-0.10782433458474	0.914135039216012	0.999960868326923	10.3020383076056	6.55655172483291	4.14426893824723	11.0092893064872
156528	5_112534365_112534372strand:+	10.3546471376939	-0.0795822018364827	0.738228749756628	-0.107801547775969	0.914153115099359	0.999960868326923	9.01428351915488	12.0203448288603	12.4328068147417	7.95115338801855
156529	10_77137548_77137555strand:-	7.13349182948207	-0.0992570216345832	0.920877366237118	-0.107785276600039	0.914166022413419	0.999960868326923	3.86326436535209	10.9275862080548	5.18033617280904	8.56278057171229
156530	5_148885439_148885446strand:-	7.13349182948207	-0.0992570216345832	0.920877366237118	-0.107785276600039	0.914166022413419	0.999960868326923	3.86326436535209	10.9275862080548	5.18033617280904	8.56278057171229
156531	15_97714077_97714084strand:-	10.070597436445	-0.0831273649746389	0.771335244018394	-0.107770733438256	0.914177558977776	0.999960868326923	9.01428351915488	12.0203448288603	5.18033617280904	14.0674252249559
156532	4_57110599_57110606strand:-	10.070597436445	-0.0831273649746389	0.771335244018394	-0.107770733438256	0.914177558977776	0.999960868326923	9.01428351915488	12.0203448288603	5.18033617280904	14.0674252249559
156533	17_73687428_73687435strand:-	7.10875479532185	0.0994956436154989	0.923285676816664	0.107762576755813	0.914184029386925	0.999960868326923	5.15101915380279	8.74206896644388	4.14426893824723	10.3976621227935
156534	3_38845314_38845321strand:-	7.10875479532185	0.0994956436154989	0.923285676816664	0.107762576755813	0.914184029386925	0.999960868326923	5.15101915380279	8.74206896644388	4.14426893824723	10.3976621227935
156535	4_136977075_136977082strand:+	10.656556212131	0.0791388837959041	0.734508391789766	0.107744015834955	0.914198753133479	0.999960868326923	6.43877394225349	14.2058620704713	10.3606723456181	11.620916490181
156536	9_66429496_66429503strand:+	10.656556212131	0.0791388837959041	0.734508391789766	0.107744015834955	0.914198753133479	0.999960868326923	6.43877394225349	14.2058620704713	10.3606723456181	11.620916490181
156537	5_146384342_146384349strand:+	11.9281858953158	-0.0732241243340079	0.67961460809403	-0.107743599772471	0.914199083182019	0.999960868326923	10.3020383076056	14.2058620704713	10.3606723456181	12.8441708575684
156538	2_152134399_152134406strand:+	9.303682030162	0.086050901780545	0.798989228303532	0.107699701988792	0.9142339059179	0.999960868326923	12.877547884507	5.46379310402742	7.25247064193265	11.620916490181
156539	2_159979836_159979843strand:+	9.303682030162	0.086050901780545	0.798989228303532	0.107699701988792	0.9142339059179	0.999960868326923	12.877547884507	5.46379310402742	7.25247064193265	11.620916490181
156540	1_159389818_159389825strand:-	11.9608098319613	0.0732676992316761	0.6803533039011	0.107690664264528	0.914241075281723	0.999960868326923	10.3020383076056	13.1131034496658	10.3606723456181	14.0674252249559
156541	4_117307051_117307058strand:+	11.9608098319613	0.0732676992316761	0.6803533039011	0.107690664264528	0.914241075281723	0.999960868326923	10.3020383076056	13.1131034496658	10.3606723456181	14.0674252249559
156542	6_28367762_28367769strand:+	11.9608098319613	0.0732676992316761	0.6803533039011	0.107690664264528	0.914241075281723	0.999960868326923	10.3020383076056	13.1131034496658	10.3606723456181	14.0674252249559
156543	12_81035373_81035380strand:-	12.6046872261867	-0.0709783331126735	0.659261026377668	-0.107663475122542	0.914262643679416	0.999960868326923	12.877547884507	13.1131034496658	10.3606723456181	14.0674252249559
156544	4_95156644_95156651strand:+	12.6046872261867	-0.0709783331126735	0.659261026377668	-0.107663475122542	0.914262643679416	0.999960868326923	12.877547884507	13.1131034496658	10.3606723456181	14.0674252249559
156545	5_116857435_116857442strand:-	3.36320205808778	-0.164091653781958	1.52418664544372	-0.107658503814136	0.914266587288319	0.999960868326923	5.15101915380279	2.18551724161097	0	6.11627183693735
156546	8_22305531_22305538strand:+	3.36320205808778	-0.164091653781958	1.52418664544372	-0.107658503814136	0.914266587288319	0.999960868326923	5.15101915380279	2.18551724161097	0	6.11627183693735
156547	X_76677348_76677355strand:-	3.36320205808778	-0.164091653781958	1.52418664544372	-0.107658503814136	0.914266587288319	0.999960868326923	5.15101915380279	2.18551724161097	0	6.11627183693735
156548	11_104139798_104139805strand:+	10.2218478321117	0.0791984131685221	0.735839101007824	0.107630068937693	0.914289143972468	0.999960868326923	9.01428351915488	10.9275862080548	9.32460511105626	11.620916490181
156549	17_79936470_79936477strand:-	10.2218478321117	0.0791984131685221	0.735839101007824	0.107630068937693	0.914289143972468	0.999960868326923	9.01428351915488	10.9275862080548	9.32460511105626	11.620916490181
156550	1_87828437_87828444strand:-	10.2218478321117	0.0791984131685221	0.735839101007824	0.107630068937693	0.914289143972468	0.999960868326923	9.01428351915488	10.9275862080548	9.32460511105626	11.620916490181
156551	7_91616881_91616888strand:+	10.2218478321117	0.0791984131685221	0.735839101007824	0.107630068937693	0.914289143972468	0.999960868326923	9.01428351915488	10.9275862080548	9.32460511105626	11.620916490181
156552	11_103140301_103140308strand:-	20.5781513700623	-0.0554666609666215	0.515407325978058	-0.107617137302745	0.914299402341447	0.999960868326923	18.0285670383098	24.0406896577207	17.6131429875507	22.6302057966682
156553	1_181812044_181812051strand:-	9.1735600096939	-0.0839147763932189	0.780006380890249	-0.107582166568232	0.9143271438934	0.999960868326923	10.3020383076056	8.74206896644388	7.25247064193265	10.3976621227935
156554	12_17581132_17581139strand:+	10.897417789135	-0.0810991987132361	0.75386247547584	-0.10757824052994	0.914330258343945	0.999960868326923	7.72652873070418	14.2058620704713	15.5410085184271	6.11627183693735
156555	11_80810014_80810021strand:+	44.7399075845799	0.0381214778749316	0.354426415353489	0.107558229927391	0.914346132389894	0.999960868326923	43.7836628073237	44.8031034530249	41.4426893824723	48.9301746954988
156556	12_76795262_76795269strand:+	12.615251413786	-0.0706557836501071	0.656947896527399	-0.107551579088069	0.914351408386962	0.999960868326923	11.5897930960563	14.2058620704713	12.4328068147417	12.2325436738747
156557	2_114856051_114856058strand:-	12.615251413786	-0.0706557836501071	0.656947896527399	-0.107551579088069	0.914351408386962	0.999960868326923	11.5897930960563	14.2058620704713	12.4328068147417	12.2325436738747
156558	5_133983865_133983872strand:+	12.615251413786	-0.0706557836501071	0.656947896527399	-0.107551579088069	0.914351408386962	0.999960868326923	11.5897930960563	14.2058620704713	12.4328068147417	12.2325436738747
156559	9_43683540_43683547strand:-	11.2737443134912	0.0766130557306647	0.712355039757091	0.107548976921381	0.914353472642311	0.999960868326923	9.01428351915488	13.1131034496658	8.28853787649446	14.6790524086496
156560	10_107599864_107599871strand:+	3.25543564511403	0.154646727325158	1.43854077315194	0.107502498511958	0.914390343285114	0.999960868326923	5.15101915380279	1.09275862080548	3.10820170368542	3.66976310216241
156561	12_19594893_19594900strand:-	3.25543564511403	0.154646727325158	1.43854077315194	0.107502498511958	0.914390343285114	0.999960868326923	5.15101915380279	1.09275862080548	3.10820170368542	3.66976310216241
156562	12_24108492_24108499strand:-	3.25543564511403	0.154646727325158	1.43854077315194	0.107502498511958	0.914390343285114	0.999960868326923	5.15101915380279	1.09275862080548	3.10820170368542	3.66976310216241
156563	12_43642404_43642411strand:+	3.25543564511403	0.154646727325158	1.43854077315194	0.107502498511958	0.914390343285114	0.999960868326923	5.15101915380279	1.09275862080548	3.10820170368542	3.66976310216241
156564	12_8046962_8046969strand:+	3.25543564511403	0.154646727325158	1.43854077315194	0.107502498511958	0.914390343285114	0.999960868326923	5.15101915380279	1.09275862080548	3.10820170368542	3.66976310216241
156565	14_14415525_14415532strand:+	3.25543564511403	0.154646727325158	1.43854077315194	0.107502498511958	0.914390343285114	0.999960868326923	5.15101915380279	1.09275862080548	3.10820170368542	3.66976310216241
156566	15_29568347_29568354strand:-	3.25543564511403	0.154646727325158	1.43854077315194	0.107502498511958	0.914390343285114	0.999960868326923	5.15101915380279	1.09275862080548	3.10820170368542	3.66976310216241
156567	15_54483466_54483473strand:+	3.25543564511403	0.154646727325158	1.43854077315194	0.107502498511958	0.914390343285114	0.999960868326923	5.15101915380279	1.09275862080548	3.10820170368542	3.66976310216241
156568	16_65412184_65412191strand:+	3.25543564511403	0.154646727325158	1.43854077315194	0.107502498511958	0.914390343285114	0.999960868326923	5.15101915380279	1.09275862080548	3.10820170368542	3.66976310216241
156569	17_88087125_88087132strand:+	3.25543564511403	0.154646727325158	1.43854077315194	0.107502498511958	0.914390343285114	0.999960868326923	5.15101915380279	1.09275862080548	3.10820170368542	3.66976310216241
156570	18_10237763_10237770strand:-	3.25543564511403	0.154646727325158	1.43854077315194	0.107502498511958	0.914390343285114	0.999960868326923	5.15101915380279	1.09275862080548	3.10820170368542	3.66976310216241
156571	1_28501875_28501882strand:-	3.25543564511403	0.154646727325158	1.43854077315194	0.107502498511958	0.914390343285114	0.999960868326923	5.15101915380279	1.09275862080548	3.10820170368542	3.66976310216241
156572	2_36927566_36927573strand:+	3.25543564511403	0.154646727325158	1.43854077315194	0.107502498511958	0.914390343285114	0.999960868326923	5.15101915380279	1.09275862080548	3.10820170368542	3.66976310216241
156573	2_74639146_74639153strand:-	3.25543564511403	0.154646727325158	1.43854077315194	0.107502498511958	0.914390343285114	0.999960868326923	5.15101915380279	1.09275862080548	3.10820170368542	3.66976310216241
156574	5_3574834_3574841strand:+	3.25543564511403	0.154646727325158	1.43854077315194	0.107502498511958	0.914390343285114	0.999960868326923	5.15101915380279	1.09275862080548	3.10820170368542	3.66976310216241
156575	5_37811545_37811552strand:+	3.25543564511403	0.154646727325158	1.43854077315194	0.107502498511958	0.914390343285114	0.999960868326923	5.15101915380279	1.09275862080548	3.10820170368542	3.66976310216241
156576	5_51431808_51431815strand:+	3.25543564511403	0.154646727325158	1.43854077315194	0.107502498511958	0.914390343285114	0.999960868326923	5.15101915380279	1.09275862080548	3.10820170368542	3.66976310216241
156577	5_89939014_89939021strand:-	3.25543564511403	0.154646727325158	1.43854077315194	0.107502498511958	0.914390343285114	0.999960868326923	5.15101915380279	1.09275862080548	3.10820170368542	3.66976310216241
156578	7_41995046_41995053strand:-	3.25543564511403	0.154646727325158	1.43854077315194	0.107502498511958	0.914390343285114	0.999960868326923	5.15101915380279	1.09275862080548	3.10820170368542	3.66976310216241
156579	8_123457738_123457745strand:+	3.25543564511403	0.154646727325158	1.43854077315194	0.107502498511958	0.914390343285114	0.999960868326923	5.15101915380279	1.09275862080548	3.10820170368542	3.66976310216241
156580	9_100480436_100480443strand:-	3.25543564511403	0.154646727325158	1.43854077315194	0.107502498511958	0.914390343285114	0.999960868326923	5.15101915380279	1.09275862080548	3.10820170368542	3.66976310216241
156581	X_12727886_12727893strand:-	3.25543564511403	0.154646727325158	1.43854077315194	0.107502498511958	0.914390343285114	0.999960868326923	5.15101915380279	1.09275862080548	3.10820170368542	3.66976310216241
156582	X_139173611_139173618strand:-	3.25543564511403	0.154646727325158	1.43854077315194	0.107502498511958	0.914390343285114	0.999960868326923	5.15101915380279	1.09275862080548	3.10820170368542	3.66976310216241
156583	12_55722432_55722439strand:-	10.6184998375917	0.0808685763178277	0.752388072340717	0.107482533669415	0.914406181159438	0.999960868326923	15.4530574614084	5.46379310402742	9.32460511105626	12.2325436738747
156584	11_45545910_45545917strand:-	4.7420405065127	0.124831012260167	1.161472946523	0.107476469971912	0.914410991425942	0.999960868326923	2.57550957690139	6.55655172483291	3.10820170368542	6.72789902063109
156585	12_93705109_93705116strand:+	4.7420405065127	0.124831012260167	1.161472946523	0.107476469971912	0.914410991425942	0.999960868326923	2.57550957690139	6.55655172483291	3.10820170368542	6.72789902063109
156586	15_88577072_88577079strand:-	4.7420405065127	0.124831012260167	1.161472946523	0.107476469971912	0.914410991425942	0.999960868326923	2.57550957690139	6.55655172483291	3.10820170368542	6.72789902063109
156587	18_45747260_45747267strand:-	4.7420405065127	0.124831012260167	1.161472946523	0.107476469971912	0.914410991425942	0.999960868326923	2.57550957690139	6.55655172483291	3.10820170368542	6.72789902063109
156588	19_31320694_31320701strand:+	4.7420405065127	0.124831012260167	1.161472946523	0.107476469971912	0.914410991425942	0.999960868326923	2.57550957690139	6.55655172483291	3.10820170368542	6.72789902063109
156589	1_195335410_195335417strand:-	4.7420405065127	0.124831012260167	1.161472946523	0.107476469971912	0.914410991425942	0.999960868326923	2.57550957690139	6.55655172483291	3.10820170368542	6.72789902063109
156590	2_172887754_172887761strand:-	4.7420405065127	0.124831012260167	1.161472946523	0.107476469971912	0.914410991425942	0.999960868326923	2.57550957690139	6.55655172483291	3.10820170368542	6.72789902063109
156591	4_136634675_136634682strand:-	4.7420405065127	0.124831012260167	1.161472946523	0.107476469971912	0.914410991425942	0.999960868326923	2.57550957690139	6.55655172483291	3.10820170368542	6.72789902063109
156592	4_153933789_153933796strand:+	4.7420405065127	0.124831012260167	1.161472946523	0.107476469971912	0.914410991425942	0.999960868326923	2.57550957690139	6.55655172483291	3.10820170368542	6.72789902063109
156593	6_41129646_41129653strand:-	4.7420405065127	0.124831012260167	1.161472946523	0.107476469971912	0.914410991425942	0.999960868326923	2.57550957690139	6.55655172483291	3.10820170368542	6.72789902063109
156594	9_122266570_122266577strand:-	4.7420405065127	0.124831012260167	1.161472946523	0.107476469971912	0.914410991425942	0.999960868326923	2.57550957690139	6.55655172483291	3.10820170368542	6.72789902063109
156595	9_77783080_77783087strand:+	4.7420405065127	0.124831012260167	1.161472946523	0.107476469971912	0.914410991425942	0.999960868326923	2.57550957690139	6.55655172483291	3.10820170368542	6.72789902063109
156596	9_120002159_120002166strand:-	20.71493306072	0.05573435929971	0.518578834047234	0.107475191119415	0.914412005926377	0.999960868326923	16.7408122498591	24.0406896577207	17.6131429875507	24.4650873477494
156597	11_55406139_55406146strand:-	12.1538537409017	0.0734451209034367	0.683492823167728	0.107455584629326	0.914427559569272	0.999960868326923	14.1653026729577	9.83482758724936	9.32460511105626	15.2906795923434
156598	6_139618643_139618650strand:+	12.1538537409017	0.0734451209034367	0.683492823167728	0.107455584629326	0.914427559569272	0.999960868326923	14.1653026729577	9.83482758724936	9.32460511105626	15.2906795923434
156599	17_31018684_31018691strand:-	15.0950312439498	0.0663831967705148	0.617950827448193	0.107424723492388	0.9144520414833	0.999960868326923	11.5897930960563	17.4841379328878	19.6852774566743	11.620916490181
156600	18_43624129_43624136strand:-	7.175877059652	-0.101165613002946	0.942112144898405	-0.107381709864122	0.914486164015135	0.999960868326923	10.3020383076056	4.37103448322194	10.3606723456181	3.66976310216241
156601	4_124025925_124025932strand:+	7.175877059652	-0.101165613002946	0.942112144898405	-0.107381709864122	0.914486164015135	0.999960868326923	10.3020383076056	4.37103448322194	10.3606723456181	3.66976310216241
156602	8_120801194_120801201strand:+	13.9626931578612	0.0669279451317352	0.623428593847553	0.107354628568899	0.914507647574499	0.999960868326923	14.1653026729577	13.1131034496658	14.5049412838653	14.0674252249559
156603	10_5086605_5086612strand:-	5.69202735103307	0.111762703138461	1.04117539600977	0.107342820015517	0.91451701530544	0.999960868326923	6.43877394225349	4.37103448322194	8.28853787649446	3.66976310216241
156604	10_67734200_67734207strand:-	5.69202735103307	0.111762703138461	1.04117539600977	0.107342820015517	0.91451701530544	0.999960868326923	6.43877394225349	4.37103448322194	8.28853787649446	3.66976310216241
156605	10_78776464_78776471strand:+	5.69202735103307	0.111762703138461	1.04117539600977	0.107342820015517	0.91451701530544	0.999960868326923	6.43877394225349	4.37103448322194	8.28853787649446	3.66976310216241
156606	17_18558338_18558345strand:-	5.69202735103307	0.111762703138461	1.04117539600977	0.107342820015517	0.91451701530544	0.999960868326923	6.43877394225349	4.37103448322194	8.28853787649446	3.66976310216241
156607	2_92872243_92872250strand:-	5.69202735103307	0.111762703138461	1.04117539600977	0.107342820015517	0.91451701530544	0.999960868326923	6.43877394225349	4.37103448322194	8.28853787649446	3.66976310216241
156608	3_151384780_151384787strand:-	5.69202735103307	0.111762703138461	1.04117539600977	0.107342820015517	0.91451701530544	0.999960868326923	6.43877394225349	4.37103448322194	8.28853787649446	3.66976310216241
156609	4_77172933_77172940strand:-	5.69202735103307	0.111762703138461	1.04117539600977	0.107342820015517	0.91451701530544	0.999960868326923	6.43877394225349	4.37103448322194	8.28853787649446	3.66976310216241
156610	5_19028332_19028339strand:-	5.69202735103307	0.111762703138461	1.04117539600977	0.107342820015517	0.91451701530544	0.999960868326923	6.43877394225349	4.37103448322194	8.28853787649446	3.66976310216241
156611	5_44319912_44319919strand:-	5.69202735103307	0.111762703138461	1.04117539600977	0.107342820015517	0.91451701530544	0.999960868326923	6.43877394225349	4.37103448322194	8.28853787649446	3.66976310216241
156612	6_80752166_80752173strand:+	5.69202735103307	0.111762703138461	1.04117539600977	0.107342820015517	0.91451701530544	0.999960868326923	6.43877394225349	4.37103448322194	8.28853787649446	3.66976310216241
156613	8_57742676_57742683strand:-	5.69202735103307	0.111762703138461	1.04117539600977	0.107342820015517	0.91451701530544	0.999960868326923	6.43877394225349	4.37103448322194	8.28853787649446	3.66976310216241
156614	9_112414767_112414774strand:+	5.69202735103307	0.111762703138461	1.04117539600977	0.107342820015517	0.91451701530544	0.999960868326923	6.43877394225349	4.37103448322194	8.28853787649446	3.66976310216241
156615	16_18217935_18217942strand:+	15.4705548742312	0.0654584108074993	0.609812863177085	0.107341800673842	0.914517823950226	0.999960868326923	20.6040766152112	9.83482758724936	15.5410085184271	15.9023067760371
156616	15_37708481_37708488strand:-	6.15147276521251	-0.116483088345881	1.08533600155477	-0.107324448999219	0.914531589064898	0.999960868326923	2.57550957690139	9.83482758724936	10.3606723456181	1.83488155108121
156617	18_85331908_85331915strand:+	13.2917527446568	-0.0684985214036886	0.638498303085076	-0.107280663194749	0.914566324536251	0.999960868326923	14.1653026729577	13.1131034496658	12.4328068147417	13.4557980412622
156618	X_11848725_11848732strand:-	9.4434368643818	0.0888823392867499	0.828681669151389	0.107257518291396	0.914584685555846	0.999960868326923	10.3020383076056	7.64931034563839	15.5410085184271	4.28139028585615
156619	19_41252218_41252225strand:-	6.55087992347221	0.104781684812045	0.976977257404984	0.107250894550363	0.914589940226009	0.999960868326923	2.57550957690139	9.83482758724936	8.28853787649446	5.50464465324362
156620	6_126076434_126076441strand:+	6.55087992347221	0.104781684812045	0.976977257404984	0.107250894550363	0.914589940226009	0.999960868326923	2.57550957690139	9.83482758724936	8.28853787649446	5.50464465324362
156621	X_11630373_11630380strand:-	6.55087992347221	0.104781684812045	0.976977257404984	0.107250894550363	0.914589940226009	0.999960868326923	2.57550957690139	9.83482758724936	8.28853787649446	5.50464465324362
156622	4_132251473_132251480strand:-	14.8533667728709	0.0662123238058356	0.617618350999802	0.107205888067689	0.914625644350788	0.999960868326923	18.0285670383098	10.9275862080548	17.6131429875507	12.8441708575684
156623	15_103293265_103293272strand:-	8.27652258294276	-0.090047876240237	0.840005773364467	-0.107199115881751	0.914631016813344	0.999960868326923	11.5897930960563	5.46379310402742	9.32460511105626	6.72789902063109
156624	16_93830342_93830349strand:-	8.27652258294276	-0.090047876240237	0.840005773364467	-0.107199115881751	0.914631016813344	0.999960868326923	11.5897930960563	5.46379310402742	9.32460511105626	6.72789902063109
156625	2_95756994_95757001strand:+	8.27652258294276	-0.090047876240237	0.840005773364467	-0.107199115881751	0.914631016813344	0.999960868326923	11.5897930960563	5.46379310402742	9.32460511105626	6.72789902063109
156626	11_10700992_10700999strand:+	4.16889403557913	-0.137308789020027	1.28091805944426	-0.107195607094181	0.914633800381367	0.999960868326923	6.43877394225349	2.18551724161097	6.21640340737084	1.83488155108121
156627	12_14722427_14722434strand:-	4.16889403557913	-0.137308789020027	1.28091805944426	-0.107195607094181	0.914633800381367	0.999960868326923	6.43877394225349	2.18551724161097	6.21640340737084	1.83488155108121
156628	16_30898685_30898692strand:+	4.16889403557913	-0.137308789020027	1.28091805944426	-0.107195607094181	0.914633800381367	0.999960868326923	6.43877394225349	2.18551724161097	6.21640340737084	1.83488155108121
156629	2_110902465_110902472strand:+	4.16889403557913	-0.137308789020027	1.28091805944426	-0.107195607094181	0.914633800381367	0.999960868326923	6.43877394225349	2.18551724161097	6.21640340737084	1.83488155108121
156630	5_10818768_10818775strand:+	4.16889403557913	-0.137308789020027	1.28091805944426	-0.107195607094181	0.914633800381367	0.999960868326923	6.43877394225349	2.18551724161097	6.21640340737084	1.83488155108121
156631	6_82459616_82459623strand:-	4.16889403557913	-0.137308789020027	1.28091805944426	-0.107195607094181	0.914633800381367	0.999960868326923	6.43877394225349	2.18551724161097	6.21640340737084	1.83488155108121
156632	X_168715089_168715096strand:+	4.16889403557913	-0.137308789020027	1.28091805944426	-0.107195607094181	0.914633800381367	0.999960868326923	6.43877394225349	2.18551724161097	6.21640340737084	1.83488155108121
156633	11_23575851_23575858strand:-	10.4953333457613	0.0797040186747026	0.743837299657206	0.10715248981388	0.914668005980936	0.999960868326923	10.3020383076056	9.83482758724936	14.5049412838653	7.33952620432482
156634	4_135990852_135990859strand:-	7.32653573842239	-0.0959821693972975	0.896106472779689	-0.107110228876669	0.91470153238376	0.999960868326923	7.72652873070418	7.64931034563839	4.14426893824723	9.78603493909976
156635	4_143366252_143366259strand:+	7.32653573842239	-0.0959821693972975	0.896106472779689	-0.107110228876669	0.91470153238376	0.999960868326923	7.72652873070418	7.64931034563839	4.14426893824723	9.78603493909976
156636	7_114045651_114045658strand:+	7.32653573842239	-0.0959821693972975	0.896106472779689	-0.107110228876669	0.91470153238376	0.999960868326923	7.72652873070418	7.64931034563839	4.14426893824723	9.78603493909976
156637	8_105386251_105386258strand:-	7.32653573842239	-0.0959821693972975	0.896106472779689	-0.107110228876669	0.91470153238376	0.999960868326923	7.72652873070418	7.64931034563839	4.14426893824723	9.78603493909976
156638	19_25338678_25338685strand:+	9.44704552334342	-0.0845124585897324	0.789033332817769	-0.107108857223971	0.914702620544397	0.999960868326923	11.5897930960563	7.64931034563839	12.4328068147417	6.11627183693735
156639	11_112636522_112636529strand:+	9.85006134056474	-0.0816350244432587	0.762267573967592	-0.107094971937937	0.914713636039839	0.999960868326923	12.877547884507	7.64931034563839	7.25247064193265	11.620916490181
156640	17_44969809_44969816strand:-	9.85006134056474	-0.0816350244432587	0.762267573967592	-0.107094971937937	0.914713636039839	0.999960868326923	12.877547884507	7.64931034563839	7.25247064193265	11.620916490181
156641	9_78021215_78021222strand:-	9.85006134056474	-0.0816350244432587	0.762267573967592	-0.107094971937937	0.914713636039839	0.999960868326923	12.877547884507	7.64931034563839	7.25247064193265	11.620916490181
156642	10_105497176_105497183strand:-	9.1841241972932	-0.0830311394539189	0.775346512271428	-0.107089073259224	0.914718315593227	0.999960868326923	9.01428351915488	9.83482758724936	9.32460511105626	8.56278057171229
156643	14_120572689_120572696strand:+	9.1841241972932	-0.0830311394539189	0.775346512271428	-0.107089073259224	0.914718315593227	0.999960868326923	9.01428351915488	9.83482758724936	9.32460511105626	8.56278057171229
156644	16_37893685_37893692strand:-	9.1841241972932	-0.0830311394539189	0.775346512271428	-0.107089073259224	0.914718315593227	0.999960868326923	9.01428351915488	9.83482758724936	9.32460511105626	8.56278057171229
156645	2_104154804_104154811strand:+	9.1841241972932	-0.0830311394539189	0.775346512271428	-0.107089073259224	0.914718315593227	0.999960868326923	9.01428351915488	9.83482758724936	9.32460511105626	8.56278057171229
156646	3_51997084_51997091strand:-	9.1841241972932	-0.0830311394539189	0.775346512271428	-0.107089073259224	0.914718315593227	0.999960868326923	9.01428351915488	9.83482758724936	9.32460511105626	8.56278057171229
156647	6_71223509_71223516strand:-	9.10609808841246	0.164937105974181	1.54075170188903	0.107049763937928	0.914749500630056	0.999960868326923	3.86326436535209	13.1131034496658	17.6131429875507	1.83488155108121
156648	18_4363769_4363776strand:-	14.8215457303003	0.0658407979700269	0.615098856039244	0.107041002147184	0.914756451588789	0.999960868326923	10.3020383076056	18.5768965536932	14.5049412838653	15.9023067760371
156649	7_117570973_117570980strand:-	14.8215457303003	0.0658407979700269	0.615098856039244	0.107041002147184	0.914756451588789	0.999960868326923	10.3020383076056	18.5768965536932	14.5049412838653	15.9023067760371
156650	18_25703144_25703151strand:+	20.5887155576616	-0.0551838196530676	0.515626701421248	-0.107022812241805	0.914770882139313	0.999960868326923	16.7408122498591	25.1334482785261	19.6852774566743	20.795324245587
156651	5_105352992_105352999strand:-	12.6584395380308	0.0707740907601645	0.661418676557753	0.107003465835735	0.914786230204365	0.999960868326923	10.3020383076056	14.2058620704713	14.5049412838653	11.620916490181
156652	17_3526433_3526440strand:-	9.41161582181117	0.0900560904200561	0.841722163549862	0.106990280546083	0.914796690495273	0.999960868326923	2.57550957690139	15.2986206912768	12.4328068147417	7.33952620432482
156653	2_32803670_32803677strand:-	14.3593451633411	0.0690736276307086	0.645924173973498	0.106937672274738	0.914838426382281	0.999960868326923	20.6040766152112	7.64931034563839	14.5049412838653	14.6790524086496
156654	9_101600632_101600639strand:-	12.3841511303064	-0.0723552855341267	0.676655988466997	-0.106930680829489	0.914843972945425	0.999960868326923	16.7408122498591	8.74206896644388	12.4328068147417	11.620916490181
156655	19_24671738_24671745strand:+	13.3023169322561	-0.0684578848659209	0.640744089321991	-0.106841227264945	0.914914940017947	0.999960868326923	12.877547884507	14.2058620704713	14.5049412838653	11.620916490181
156656	1_118602781_118602788strand:-	13.3023169322561	-0.0684578848659209	0.640744089321991	-0.106841227264945	0.914914940017947	0.999960868326923	12.877547884507	14.2058620704713	14.5049412838653	11.620916490181
156657	10_3958356_3958363strand:-	7.82055734795221	-0.0917387711300012	0.858802648305029	-0.106821714291474	0.914930420526445	0.999960868326923	5.15101915380279	10.9275862080548	7.25247064193265	7.95115338801855
156658	11_120536780_120536787strand:-	7.82055734795221	-0.0917387711300012	0.858802648305029	-0.106821714291474	0.914930420526445	0.999960868326923	5.15101915380279	10.9275862080548	7.25247064193265	7.95115338801855
156659	13_37881448_37881455strand:-	7.82055734795221	-0.0917387711300012	0.858802648305029	-0.106821714291474	0.914930420526445	0.999960868326923	5.15101915380279	10.9275862080548	7.25247064193265	7.95115338801855
156660	5_44554750_44554757strand:-	7.82055734795221	-0.0917387711300012	0.858802648305029	-0.106821714291474	0.914930420526445	0.999960868326923	5.15101915380279	10.9275862080548	7.25247064193265	7.95115338801855
156661	6_64522429_64522436strand:-	7.82055734795221	-0.0917387711300012	0.858802648305029	-0.106821714291474	0.914930420526445	0.999960868326923	5.15101915380279	10.9275862080548	7.25247064193265	7.95115338801855
156662	7_96081911_96081918strand:+	7.82055734795221	-0.0917387711300012	0.858802648305029	-0.106821714291474	0.914930420526445	0.999960868326923	5.15101915380279	10.9275862080548	7.25247064193265	7.95115338801855
156663	13_49354911_49354918strand:+	16.5817645851212	0.0620180397987631	0.580578735906795	0.106821066572303	0.914930934391385	0.999960868326923	20.6040766152112	12.0203448288603	16.5770757529889	17.1255611434246
156664	10_69588784_69588791strand:+	16.5129080528686	-0.062322168662871	0.583537200011935	-0.106800678108605	0.914947109500754	0.999960868326923	19.3163218267605	14.2058620704713	19.6852774566743	12.8441708575684
156665	15_41940816_41940823strand:-	4.2451352644304	-0.143470741015944	1.34377356447847	-0.106767051241721	0.914973787323394	0.999960868326923	0	8.74206896644388	5.18033617280904	3.05813591846867
156666	17_37397038_37397045strand:+	4.2451352644304	-0.143470741015944	1.34377356447847	-0.106767051241721	0.914973787323394	0.999960868326923	0	8.74206896644388	5.18033617280904	3.05813591846867
156667	18_67328005_67328012strand:-	4.2451352644304	-0.143470741015944	1.34377356447847	-0.106767051241721	0.914973787323394	0.999960868326923	0	8.74206896644388	5.18033617280904	3.05813591846867
156668	6_128736394_128736401strand:+	4.2451352644304	-0.143470741015944	1.34377356447847	-0.106767051241721	0.914973787323394	0.999960868326923	0	8.74206896644388	5.18033617280904	3.05813591846867
156669	16_28937098_28937105strand:+	7.86569773090189	0.0923791685375817	0.865375278379726	0.106750413197089	0.914986987125695	0.999960868326923	5.15101915380279	9.83482758724936	10.3606723456181	6.11627183693735
156670	18_77872050_77872057strand:-	7.86569773090189	0.0923791685375817	0.865375278379726	0.106750413197089	0.914986987125695	0.999960868326923	5.15101915380279	9.83482758724936	10.3606723456181	6.11627183693735
156671	8_90822674_90822681strand:+	7.86569773090189	0.0923791685375817	0.865375278379726	0.106750413197089	0.914986987125695	0.999960868326923	5.15101915380279	9.83482758724936	10.3606723456181	6.11627183693735
156672	13_110496857_110496864strand:+	9.18051553833158	0.0847218208458171	0.793939593112186	0.106710663608189	0.91501852257987	0.999960868326923	7.72652873070418	9.83482758724936	12.4328068147417	6.72789902063109
156673	17_66958319_66958326strand:-	9.18051553833158	0.0847218208458171	0.793939593112186	0.106710663608189	0.91501852257987	0.999960868326923	7.72652873070418	9.83482758724936	12.4328068147417	6.72789902063109
156674	4_132871511_132871518strand:-	9.18051553833158	0.0847218208458171	0.793939593112186	0.106710663608189	0.91501852257987	0.999960868326923	7.72652873070418	9.83482758724936	12.4328068147417	6.72789902063109
156675	8_91476233_91476240strand:+	9.18051553833158	0.0847218208458171	0.793939593112186	0.106710663608189	0.91501852257987	0.999960868326923	7.72652873070418	9.83482758724936	12.4328068147417	6.72789902063109
156676	17_63160630_63160637strand:-	13.978818263127	-0.0665254832991542	0.623582763445988	-0.106682684639208	0.915040719858061	0.999960868326923	15.4530574614084	13.1131034496658	14.5049412838653	12.8441708575684
156677	3_51717890_51717897strand:-	13.978818263127	-0.0665254832991542	0.623582763445988	-0.106682684639208	0.915040719858061	0.999960868326923	15.4530574614084	13.1131034496658	14.5049412838653	12.8441708575684
156678	10_73415945_73415952strand:-	7.85237839052284	-0.0970263944345253	0.90951182612195	-0.106679640272776	0.915043135127919	0.999960868326923	12.877547884507	3.27827586241645	10.3606723456181	4.89301746954988
156679	12_81283660_81283667strand:+	11.1869388970406	0.0806044478322005	0.75574850614771	0.106655120290038	0.915062588259997	0.999960868326923	16.7408122498591	5.46379310402742	7.25247064193265	15.2906795923434
156680	12_58919374_58919381strand:+	6.65003440755155	-0.100849115831526	0.945677315472255	-0.106642206788225	0.91507283331443	0.999960868326923	5.15101915380279	8.74206896644388	4.14426893824723	8.56278057171229
156681	16_29459478_29459485strand:-	6.65003440755155	-0.100849115831526	0.945677315472255	-0.106642206788225	0.91507283331443	0.999960868326923	5.15101915380279	8.74206896644388	4.14426893824723	8.56278057171229
156682	3_21617587_21617594strand:-	6.65003440755155	-0.100849115831526	0.945677315472255	-0.106642206788225	0.91507283331443	0.999960868326923	5.15101915380279	8.74206896644388	4.14426893824723	8.56278057171229
156683	4_35119025_35119032strand:+	6.65003440755155	-0.100849115831526	0.945677315472255	-0.106642206788225	0.91507283331443	0.999960868326923	5.15101915380279	8.74206896644388	4.14426893824723	8.56278057171229
156684	7_113658146_113658153strand:-	6.65003440755155	-0.100849115831526	0.945677315472255	-0.106642206788225	0.91507283331443	0.999960868326923	5.15101915380279	8.74206896644388	4.14426893824723	8.56278057171229
156685	8_22791072_22791079strand:+	6.65003440755155	-0.100849115831526	0.945677315472255	-0.106642206788225	0.91507283331443	0.999960868326923	5.15101915380279	8.74206896644388	4.14426893824723	8.56278057171229
156686	9_16224416_16224423strand:+	6.65003440755155	-0.100849115831526	0.945677315472255	-0.106642206788225	0.91507283331443	0.999960868326923	5.15101915380279	8.74206896644388	4.14426893824723	8.56278057171229
156687	10_117200451_117200458strand:-	6.92351992120107	-0.0987380205240552	0.926223652450756	-0.106602784611252	0.915104109375857	0.999960868326923	6.43877394225349	7.64931034563839	9.32460511105626	4.28139028585615
156688	10_20664352_20664359strand:-	6.92351992120107	-0.0987380205240552	0.926223652450756	-0.106602784611252	0.915104109375857	0.999960868326923	6.43877394225349	7.64931034563839	9.32460511105626	4.28139028585615
156689	12_7852696_7852703strand:-	6.92351992120107	-0.0987380205240552	0.926223652450756	-0.106602784611252	0.915104109375857	0.999960868326923	6.43877394225349	7.64931034563839	9.32460511105626	4.28139028585615
156690	15_58768686_58768693strand:-	6.92351992120107	-0.0987380205240552	0.926223652450756	-0.106602784611252	0.915104109375857	0.999960868326923	6.43877394225349	7.64931034563839	9.32460511105626	4.28139028585615
156691	18_84236502_84236509strand:-	6.92351992120107	-0.0987380205240552	0.926223652450756	-0.106602784611252	0.915104109375857	0.999960868326923	6.43877394225349	7.64931034563839	9.32460511105626	4.28139028585615
156692	2_57454336_57454343strand:+	6.92351992120107	-0.0987380205240552	0.926223652450756	-0.106602784611252	0.915104109375857	0.999960868326923	6.43877394225349	7.64931034563839	9.32460511105626	4.28139028585615
156693	2_81121359_81121366strand:-	6.92351992120107	-0.0987380205240552	0.926223652450756	-0.106602784611252	0.915104109375857	0.999960868326923	6.43877394225349	7.64931034563839	9.32460511105626	4.28139028585615
156694	4_148758478_148758485strand:+	6.92351992120107	-0.0987380205240552	0.926223652450756	-0.106602784611252	0.915104109375857	0.999960868326923	6.43877394225349	7.64931034563839	9.32460511105626	4.28139028585615
156695	5_107678101_107678108strand:+	6.92351992120107	-0.0987380205240552	0.926223652450756	-0.106602784611252	0.915104109375857	0.999960868326923	6.43877394225349	7.64931034563839	9.32460511105626	4.28139028585615
156696	6_28072392_28072399strand:-	6.92351992120107	-0.0987380205240552	0.926223652450756	-0.106602784611252	0.915104109375857	0.999960868326923	6.43877394225349	7.64931034563839	9.32460511105626	4.28139028585615
156697	7_142544177_142544184strand:-	6.92351992120107	-0.0987380205240552	0.926223652450756	-0.106602784611252	0.915104109375857	0.999960868326923	6.43877394225349	7.64931034563839	9.32460511105626	4.28139028585615
156698	11_6272396_6272403strand:+	7.1059996425421	-0.0992009521277154	0.930621847243877	-0.106596414452882	0.915109163230466	0.999960868326923	11.5897930960563	3.27827586241645	6.21640340737084	7.33952620432482
156699	19_18831376_18831383strand:-	7.1059996425421	-0.0992009521277154	0.930621847243877	-0.106596414452882	0.915109163230466	0.999960868326923	11.5897930960563	3.27827586241645	6.21640340737084	7.33952620432482
156700	1_126538718_126538725strand:-	7.1059996425421	-0.0992009521277154	0.930621847243877	-0.106596414452882	0.915109163230466	0.999960868326923	11.5897930960563	3.27827586241645	6.21640340737084	7.33952620432482
156701	3_16341602_16341609strand:-	7.1059996425421	-0.0992009521277154	0.930621847243877	-0.106596414452882	0.915109163230466	0.999960868326923	11.5897930960563	3.27827586241645	6.21640340737084	7.33952620432482
156702	7_63231114_63231121strand:+	7.1059996425421	-0.0992009521277154	0.930621847243877	-0.106596414452882	0.915109163230466	0.999960868326923	11.5897930960563	3.27827586241645	6.21640340737084	7.33952620432482
156703	X_162054126_162054133strand:+	7.1059996425421	-0.0992009521277154	0.930621847243877	-0.106596414452882	0.915109163230466	0.999960868326923	11.5897930960563	3.27827586241645	6.21640340737084	7.33952620432482
156704	10_13559714_13559721strand:+	5.07649564992956	-0.1169691509158	1.09735318899048	-0.106592072715811	0.915112607810517	0.999960868326923	3.86326436535209	6.55655172483291	6.21640340737084	3.66976310216241
156705	10_99891508_99891515strand:-	5.07649564992956	-0.1169691509158	1.09735318899048	-0.106592072715811	0.915112607810517	0.999960868326923	3.86326436535209	6.55655172483291	6.21640340737084	3.66976310216241
156706	11_90647997_90648004strand:+	5.07649564992956	-0.1169691509158	1.09735318899048	-0.106592072715811	0.915112607810517	0.999960868326923	3.86326436535209	6.55655172483291	6.21640340737084	3.66976310216241
156707	12_57555410_57555417strand:-	5.07649564992956	-0.1169691509158	1.09735318899048	-0.106592072715811	0.915112607810517	0.999960868326923	3.86326436535209	6.55655172483291	6.21640340737084	3.66976310216241
156708	13_37062895_37062902strand:+	5.07649564992956	-0.1169691509158	1.09735318899048	-0.106592072715811	0.915112607810517	0.999960868326923	3.86326436535209	6.55655172483291	6.21640340737084	3.66976310216241
156709	13_45119380_45119387strand:+	5.07649564992956	-0.1169691509158	1.09735318899048	-0.106592072715811	0.915112607810517	0.999960868326923	3.86326436535209	6.55655172483291	6.21640340737084	3.66976310216241
156710	15_54012062_54012069strand:-	5.07649564992956	-0.1169691509158	1.09735318899048	-0.106592072715811	0.915112607810517	0.999960868326923	3.86326436535209	6.55655172483291	6.21640340737084	3.66976310216241
156711	15_87778957_87778964strand:+	5.07649564992956	-0.1169691509158	1.09735318899048	-0.106592072715811	0.915112607810517	0.999960868326923	3.86326436535209	6.55655172483291	6.21640340737084	3.66976310216241
156712	15_89854062_89854069strand:+	5.07649564992956	-0.1169691509158	1.09735318899048	-0.106592072715811	0.915112607810517	0.999960868326923	3.86326436535209	6.55655172483291	6.21640340737084	3.66976310216241
156713	18_78346256_78346263strand:-	5.07649564992956	-0.1169691509158	1.09735318899048	-0.106592072715811	0.915112607810517	0.999960868326923	3.86326436535209	6.55655172483291	6.21640340737084	3.66976310216241
156714	19_52577378_52577385strand:+	5.07649564992956	-0.1169691509158	1.09735318899048	-0.106592072715811	0.915112607810517	0.999960868326923	3.86326436535209	6.55655172483291	6.21640340737084	3.66976310216241
156715	1_122616295_122616302strand:+	5.07649564992956	-0.1169691509158	1.09735318899048	-0.106592072715811	0.915112607810517	0.999960868326923	3.86326436535209	6.55655172483291	6.21640340737084	3.66976310216241
156716	1_129448868_129448875strand:-	5.07649564992956	-0.1169691509158	1.09735318899048	-0.106592072715811	0.915112607810517	0.999960868326923	3.86326436535209	6.55655172483291	6.21640340737084	3.66976310216241
156717	2_59152181_59152188strand:-	5.07649564992956	-0.1169691509158	1.09735318899048	-0.106592072715811	0.915112607810517	0.999960868326923	3.86326436535209	6.55655172483291	6.21640340737084	3.66976310216241
156718	2_71387000_71387007strand:-	5.07649564992956	-0.1169691509158	1.09735318899048	-0.106592072715811	0.915112607810517	0.999960868326923	3.86326436535209	6.55655172483291	6.21640340737084	3.66976310216241
156719	4_125216230_125216237strand:+	5.07649564992956	-0.1169691509158	1.09735318899048	-0.106592072715811	0.915112607810517	0.999960868326923	3.86326436535209	6.55655172483291	6.21640340737084	3.66976310216241
156720	5_118833456_118833463strand:+	5.07649564992956	-0.1169691509158	1.09735318899048	-0.106592072715811	0.915112607810517	0.999960868326923	3.86326436535209	6.55655172483291	6.21640340737084	3.66976310216241
156721	5_13720262_13720269strand:-	5.07649564992956	-0.1169691509158	1.09735318899048	-0.106592072715811	0.915112607810517	0.999960868326923	3.86326436535209	6.55655172483291	6.21640340737084	3.66976310216241
156722	7_38833344_38833351strand:+	5.07649564992956	-0.1169691509158	1.09735318899048	-0.106592072715811	0.915112607810517	0.999960868326923	3.86326436535209	6.55655172483291	6.21640340737084	3.66976310216241
156723	8_31388649_31388656strand:-	5.07649564992956	-0.1169691509158	1.09735318899048	-0.106592072715811	0.915112607810517	0.999960868326923	3.86326436535209	6.55655172483291	6.21640340737084	3.66976310216241
156724	9_67562461_67562468strand:-	5.07649564992956	-0.1169691509158	1.09735318899048	-0.106592072715811	0.915112607810517	0.999960868326923	3.86326436535209	6.55655172483291	6.21640340737084	3.66976310216241
156725	4_87028315_87028322strand:-	13.5385489654413	0.0682748547869484	0.640580072405171	0.10658285783165	0.915119918577742	0.999960868326923	15.4530574614084	10.9275862080548	15.5410085184271	12.2325436738747
156726	8_91191222_91191229strand:-	15.5724645110903	0.0660565129836459	0.619817586044891	0.106574118693789	0.915126851911104	0.999960868326923	16.7408122498591	14.2058620704713	9.32460511105626	22.0185786129745
156727	10_30728929_30728936strand:+	13.7371537920481	-0.0718245186197536	0.674020324211798	-0.106561354368276	0.915136978702412	0.999960868326923	21.8918314036619	6.55655172483291	12.4328068147417	14.0674252249559
156728	5_113634144_113634151strand:-	22.9691735250707	0.0515661190428627	0.483967685958319	0.106548681945066	0.915147032595115	0.999960868326923	24.4673409805632	20.7624137953042	22.7934791603598	23.8534601640557
156729	4_119138440_119138447strand:+	31.0849802772705	0.044623950112692	0.419274771264031	0.106431278891786	0.915240177044129	0.999960868326923	30.9061149228167	30.5972413825536	27.9738153331688	34.8627494705429
156730	2_22680887_22680894strand:-	18.9759710608704	0.0573859828046991	0.539556694636006	0.106357651337109	0.915298591774822	0.999960868326923	15.4530574614084	21.8551724161097	16.5770757529889	22.0185786129745
156731	3_87196127_87196134strand:-	10.9194775381812	0.0763091992085218	0.71773981102592	0.106318749547203	0.915329455915168	0.999960868326923	9.01428351915488	12.0203448288603	13.4688740493035	9.17440775540602
156732	5_117511914_117511921strand:+	10.9194775381812	0.0763091992085218	0.71773981102592	0.106318749547203	0.915329455915168	0.999960868326923	9.01428351915488	12.0203448288603	13.4688740493035	9.17440775540602
156733	6_87141412_87141419strand:+	10.9194775381812	0.0763091992085218	0.71773981102592	0.106318749547203	0.915329455915168	0.999960868326923	9.01428351915488	12.0203448288603	13.4688740493035	9.17440775540602
156734	8_102771324_102771331strand:+	10.9194775381812	0.0763091992085218	0.71773981102592	0.106318749547203	0.915329455915168	0.999960868326923	9.01428351915488	12.0203448288603	13.4688740493035	9.17440775540602
156735	11_97536447_97536454strand:-	21.1010208786006	0.0556184811347694	0.523392043183912	0.106265431160225	0.915371758190973	0.999960868326923	24.4673409805632	17.4841379328878	15.5410085184271	26.9115960825243
156736	2_118330983_118330990strand:+	5.38816601789109	-0.123331908197702	1.16073325814838	-0.106253445683502	0.91538126738152	0.999960868326923	7.72652873070418	3.27827586241645	9.32460511105626	1.22325436738747
156737	11_24308410_24308417strand:+	16.8128648686008	0.0601574890761082	0.566242252730522	0.106239844847356	0.915392058201218	0.999960868326923	15.4530574614084	17.4841379328878	16.5770757529889	17.7371883271183
156738	9_27124794_27124801strand:-	11.251684564445	-0.0753904634847454	0.709758258907466	-0.106219917188134	0.915407868711568	0.999960868326923	7.72652873070418	15.2986206912768	10.3606723456181	11.620916490181
156739	15_78941253_78941260strand:-	9.86062552816404	-0.0795197510410062	0.748755281106589	-0.106202591217098	0.915421615082043	0.999960868326923	11.5897930960563	8.74206896644388	9.32460511105626	9.78603493909976
156740	11_50597153_50597160strand:+	8.67592974120246	0.0870886993622718	0.82022685900046	0.106176356463624	0.915442429700398	0.999960868326923	11.5897930960563	5.46379310402742	7.25247064193265	10.3976621227935
156741	12_53134961_53134968strand:-	8.67592974120246	0.0870886993622718	0.82022685900046	0.106176356463624	0.915442429700398	0.999960868326923	11.5897930960563	5.46379310402742	7.25247064193265	10.3976621227935
156742	15_25516291_25516298strand:+	8.67592974120246	0.0870886993622718	0.82022685900046	0.106176356463624	0.915442429700398	0.999960868326923	11.5897930960563	5.46379310402742	7.25247064193265	10.3976621227935
156743	4_58722812_58722819strand:+	8.67592974120246	0.0870886993622718	0.82022685900046	0.106176356463624	0.915442429700398	0.999960868326923	11.5897930960563	5.46379310402742	7.25247064193265	10.3976621227935
156744	17_56459834_56459841strand:-	20.6175634566701	0.0572698002074148	0.539461946854796	0.106160963792373	0.915454642252194	0.999960868326923	25.7550957690139	15.2986206912768	14.5049412838653	26.9115960825243
156745	14_71372116_71372123strand:+	4.84539536644997	-0.127887716989749	1.20481039472736	-0.10614758766145	0.915465254896257	0.999960868326923	9.01428351915488	1.09275862080548	6.21640340737084	3.05813591846867
156746	18_13996357_13996364strand:-	4.84539536644997	-0.127887716989749	1.20481039472736	-0.10614758766145	0.915465254896257	0.999960868326923	9.01428351915488	1.09275862080548	6.21640340737084	3.05813591846867
156747	5_115536281_115536288strand:+	14.188790171408	-0.0667050078517374	0.62843426111912	-0.106144766411921	0.915467493282153	0.999960868326923	12.877547884507	16.3913793120823	10.3606723456181	17.1255611434246
156748	3_134828946_134828953strand:-	15.6910909701115	0.0627625901052126	0.591310045736159	0.106141592820524	0.915470011217703	0.999960868326923	16.7408122498591	14.2058620704713	13.4688740493035	18.348815510812
156749	2_76514471_76514478strand:-	7.5647200303124	0.0959484383447445	0.905083988361276	0.106010535573021	0.915573993114272	0.999960868326923	11.5897930960563	3.27827586241645	6.21640340737084	9.17440775540602
156750	4_57297299_57297306strand:+	7.5647200303124	0.0959484383447445	0.905083988361276	0.106010535573021	0.915573993114272	0.999960868326923	11.5897930960563	3.27827586241645	6.21640340737084	9.17440775540602
156751	8_36312156_36312163strand:+	7.5647200303124	0.0959484383447445	0.905083988361276	0.106010535573021	0.915573993114272	0.999960868326923	11.5897930960563	3.27827586241645	6.21640340737084	9.17440775540602
156752	3_32514946_32514953strand:+	8.19247231927194	0.0931561127156598	0.878752481006044	0.106009501798515	0.9155748133252	0.999960868326923	12.877547884507	3.27827586241645	6.21640340737084	10.3976621227935
156753	6_72633908_72633915strand:+	8.19247231927194	0.0931561127156598	0.878752481006044	0.106009501798515	0.9155748133252	0.999960868326923	12.877547884507	3.27827586241645	6.21640340737084	10.3976621227935
156754	7_28983394_28983401strand:+	12.4222075048457	-0.0723821280675296	0.682815795596249	-0.106005350980968	0.915578106641906	0.999960868326923	7.72652873070418	17.4841379328878	13.4688740493035	11.0092893064872
156755	2_158230755_158230762strand:+	11.9387500829151	-0.0725024071626332	0.683998186246359	-0.10599795236375	0.915583976811896	0.999960868326923	9.01428351915488	15.2986206912768	12.4328068147417	11.0092893064872
156756	17_72109562_72109569strand:+	7.98886422273232	0.0917209553488833	0.865402220247039	0.105986503388795	0.915593060603415	0.999960868326923	10.3020383076056	5.46379310402742	5.18033617280904	11.0092893064872
156757	2_104106523_104106530strand:-	7.98886422273232	0.0917209553488833	0.865402220247039	0.105986503388795	0.915593060603415	0.999960868326923	10.3020383076056	5.46379310402742	5.18033617280904	11.0092893064872
156758	12_79885378_79885385strand:-	9.99074754863215	0.0814676468863595	0.768863870961437	0.105958479729951	0.91561529504868	0.999960868326923	14.1653026729577	5.46379310402742	9.32460511105626	11.0092893064872
156759	1_128758540_128758547strand:+	9.99074754863215	0.0814676468863595	0.768863870961437	0.105958479729951	0.91561529504868	0.999960868326923	14.1653026729577	5.46379310402742	9.32460511105626	11.0092893064872
156760	12_49715544_49715551strand:-	5.92312763451266	0.113435830084273	1.07071918347117	0.105943586175906	0.915627111873423	0.999960868326923	1.2877547884507	9.83482758724936	8.28853787649446	4.28139028585615
156761	2_160302273_160302280strand:-	5.92312763451266	0.113435830084273	1.07071918347117	0.105943586175906	0.915627111873423	0.999960868326923	1.2877547884507	9.83482758724936	8.28853787649446	4.28139028585615
156762	1_159675609_159675616strand:+	9.72782622258192	0.0824103360414171	0.777991961938211	0.105926976206937	0.915640290555908	0.999960868326923	11.5897930960563	7.64931034563839	6.21640340737084	13.4557980412622
156763	10_108854463_108854470strand:-	8.11190223479	0.0972145067149825	0.917774141914193	0.105924216291628	0.915642480330309	0.999960868326923	3.86326436535209	12.0203448288603	3.10820170368542	13.4557980412622
156764	16_25345917_25345924strand:+	5.13580887944016	-0.121034004271802	1.14267063028109	-0.105922040056309	0.915644207001277	0.999960868326923	3.86326436535209	6.55655172483291	8.28853787649446	1.83488155108121
156765	1_118590050_118590057strand:-	5.13580887944016	-0.121034004271802	1.14267063028109	-0.105922040056309	0.915644207001277	0.999960868326923	3.86326436535209	6.55655172483291	8.28853787649446	1.83488155108121
156766	4_46993288_46993295strand:-	5.13580887944016	-0.121034004271802	1.14267063028109	-0.105922040056309	0.915644207001277	0.999960868326923	3.86326436535209	6.55655172483291	8.28853787649446	1.83488155108121
156767	4_65931083_65931090strand:-	5.13580887944016	-0.121034004271802	1.14267063028109	-0.105922040056309	0.915644207001277	0.999960868326923	3.86326436535209	6.55655172483291	8.28853787649446	1.83488155108121
156768	X_131326634_131326641strand:-	5.13580887944016	-0.121034004271802	1.14267063028109	-0.105922040056309	0.915644207001277	0.999960868326923	3.86326436535209	6.55655172483291	8.28853787649446	1.83488155108121
156769	5_129752864_129752871strand:+	8.30401476988273	-0.0902647783583877	0.852511089374021	-0.105881060649507	0.915676721000617	0.999960868326923	3.86326436535209	13.1131034496658	8.28853787649446	7.95115338801855
156770	13_83953721_83953728strand:+	4.93220078290054	-0.12654017248922	1.19553073386681	-0.105844349212119	0.915705848815137	0.999960868326923	1.2877547884507	8.74206896644388	7.25247064193265	2.44650873477494
156771	18_66604052_66604059strand:+	4.93220078290054	-0.12654017248922	1.19553073386681	-0.105844349212119	0.915705848815137	0.999960868326923	1.2877547884507	8.74206896644388	7.25247064193265	2.44650873477494
156772	19_25511394_25511401strand:-	4.93220078290054	-0.12654017248922	1.19553073386681	-0.105844349212119	0.915705848815137	0.999960868326923	1.2877547884507	8.74206896644388	7.25247064193265	2.44650873477494
156773	1_107546778_107546785strand:-	4.93220078290054	-0.12654017248922	1.19553073386681	-0.105844349212119	0.915705848815137	0.999960868326923	1.2877547884507	8.74206896644388	7.25247064193265	2.44650873477494
156774	9_112419514_112419521strand:-	4.93220078290054	-0.12654017248922	1.19553073386681	-0.105844349212119	0.915705848815137	0.999960868326923	1.2877547884507	8.74206896644388	7.25247064193265	2.44650873477494
156775	X_58368391_58368398strand:-	4.93220078290054	-0.12654017248922	1.19553073386681	-0.105844349212119	0.915705848815137	0.999960868326923	1.2877547884507	8.74206896644388	7.25247064193265	2.44650873477494
156776	14_34586983_34586990strand:+	20.2527324937608	0.0570117795632857	0.538837243140762	0.105805194961983	0.915736914945907	0.999960868326923	27.0428505574646	13.1131034496658	17.6131429875507	23.2418329803619
156777	19_42068908_42068915strand:+	15.5629212083483	-0.0622158510974534	0.588104145545378	-0.105790533137218	0.915748548100947	0.999960868326923	15.4530574614084	16.3913793120823	14.5049412838653	15.9023067760371
156778	10_40926181_40926188strand:+	12.2237311580116	0.0708947727884346	0.670174324205411	0.105785569855262	0.915752486129765	0.999960868326923	12.877547884507	10.9275862080548	13.4688740493035	11.620916490181
156779	11_21008907_21008914strand:+	12.2237311580116	0.0708947727884346	0.670174324205411	0.105785569855262	0.915752486129765	0.999960868326923	12.877547884507	10.9275862080548	13.4688740493035	11.620916490181
156780	15_100629361_100629368strand:-	12.2237311580116	0.0708947727884346	0.670174324205411	0.105785569855262	0.915752486129765	0.999960868326923	12.877547884507	10.9275862080548	13.4688740493035	11.620916490181
156781	15_91259525_91259532strand:-	12.2237311580116	0.0708947727884346	0.670174324205411	0.105785569855262	0.915752486129765	0.999960868326923	12.877547884507	10.9275862080548	13.4688740493035	11.620916490181
156782	2_71531449_71531456strand:+	12.2237311580116	0.0708947727884346	0.670174324205411	0.105785569855262	0.915752486129765	0.999960868326923	12.877547884507	10.9275862080548	13.4688740493035	11.620916490181
156783	6_31163086_31163093strand:-	12.2237311580116	0.0708947727884346	0.670174324205411	0.105785569855262	0.915752486129765	0.999960868326923	12.877547884507	10.9275862080548	13.4688740493035	11.620916490181
156784	9_96290972_96290979strand:+	5.40148535827014	0.2341649225295	2.21379941988896	0.105775130495447	0.915760769063043	0.999960868326923	0	9.83482758724936	9.32460511105626	2.44650873477494
156785	7_68061241_68061248strand:-	14.8758556898781	-0.0640211081836357	0.605461886810552	-0.105739286944857	0.915789208590936	0.999960868326923	14.1653026729577	16.3913793120823	12.4328068147417	16.5139339597308
156786	12_8480907_8480914strand:+	8.84771679517145	0.0872081762258059	0.824757685169946	0.105737937086135	0.91579027961821	0.999960868326923	6.43877394225349	10.9275862080548	5.18033617280904	12.8441708575684
156787	17_64202244_64202251strand:-	8.84771679517145	0.0872081762258059	0.824757685169946	0.105737937086135	0.91579027961821	0.999960868326923	6.43877394225349	10.9275862080548	5.18033617280904	12.8441708575684
156788	9_67344165_67344172strand:-	8.84771679517145	0.0872081762258059	0.824757685169946	0.105737937086135	0.91579027961821	0.999960868326923	6.43877394225349	10.9275862080548	5.18033617280904	12.8441708575684
156789	17_25132990_25132997strand:+	11.4667882224315	0.075589600138087	0.714926445175539	0.105730597389676	0.915796103204466	0.999960868326923	12.877547884507	9.83482758724936	7.25247064193265	15.9023067760371
156790	3_109467405_109467412strand:-	16.2288583516198	-0.0620009163997136	0.586410902968256	-0.105729474138154	0.915796994434109	0.999960868326923	19.3163218267605	14.2058620704713	12.4328068147417	18.9604426945058
156791	10_48776456_48776463strand:-	7.00684515846276	0.0995875145975539	0.941927394799036	0.105727378933279	0.915798656848068	0.999960868326923	9.01428351915488	4.37103448322194	10.3606723456181	4.28139028585615
156792	11_60457865_60457872strand:-	7.00684515846276	0.0995875145975539	0.941927394799036	0.105727378933279	0.915798656848068	0.999960868326923	9.01428351915488	4.37103448322194	10.3606723456181	4.28139028585615
156793	1_46353983_46353990strand:-	7.00684515846276	0.0995875145975539	0.941927394799036	0.105727378933279	0.915798656848068	0.999960868326923	9.01428351915488	4.37103448322194	10.3606723456181	4.28139028585615
156794	3_157062369_157062376strand:-	7.00684515846276	0.0995875145975539	0.941927394799036	0.105727378933279	0.915798656848068	0.999960868326923	9.01428351915488	4.37103448322194	10.3606723456181	4.28139028585615
156795	3_9487512_9487519strand:+	7.00684515846276	0.0995875145975539	0.941927394799036	0.105727378933279	0.915798656848068	0.999960868326923	9.01428351915488	4.37103448322194	10.3606723456181	4.28139028585615
156796	6_31700970_31700977strand:-	7.00684515846276	0.0995875145975539	0.941927394799036	0.105727378933279	0.915798656848068	0.999960868326923	9.01428351915488	4.37103448322194	10.3606723456181	4.28139028585615
156797	10_98072756_98072763strand:+	5.98244086402327	0.117630043833368	1.11265244549541	0.105720384033302	0.915804206866154	0.999960868326923	1.2877547884507	9.83482758724936	10.3606723456181	2.44650873477494
156798	14_103468804_103468811strand:-	12.3947153179057	-0.0714967088419609	0.676372679140425	-0.1057060863736	0.915815551182658	0.999960868326923	15.4530574614084	9.83482758724936	14.5049412838653	9.78603493909976
156799	3_104698772_104698779strand:+	4.43652277311399	0.133633565336979	1.2643794852992	0.105691026223315	0.915827500507239	0.999960868326923	3.86326436535209	4.37103448322194	8.28853787649446	1.22325436738747
156800	X_165372307_165372314strand:-	4.43652277311399	0.133633565336979	1.2643794852992	0.105691026223315	0.915827500507239	0.999960868326923	3.86326436535209	4.37103448322194	8.28853787649446	1.22325436738747
156801	12_98373487_98373494strand:+	8.50762286642235	-0.0863356430941914	0.816924852235834	-0.105683702555872	0.915833311404293	0.999960868326923	6.43877394225349	10.9275862080548	9.32460511105626	7.33952620432482
156802	16_63794562_63794569strand:-	8.50762286642235	-0.0863356430941914	0.816924852235834	-0.105683702555872	0.915833311404293	0.999960868326923	6.43877394225349	10.9275862080548	9.32460511105626	7.33952620432482
156803	1_188901995_188902002strand:+	8.50762286642235	-0.0863356430941914	0.816924852235834	-0.105683702555872	0.915833311404293	0.999960868326923	6.43877394225349	10.9275862080548	9.32460511105626	7.33952620432482
156804	1_58024154_58024161strand:-	8.50762286642235	-0.0863356430941914	0.816924852235834	-0.105683702555872	0.915833311404293	0.999960868326923	6.43877394225349	10.9275862080548	9.32460511105626	7.33952620432482
156805	17_23835405_23835412strand:-	12.6478753504315	0.0693714147666778	0.656531381449035	0.105663516972437	0.915849327494417	0.999960868326923	11.5897930960563	13.1131034496658	12.4328068147417	13.4557980412622
156806	18_16767925_16767932strand:-	12.6478753504315	0.0693714147666778	0.656531381449035	0.105663516972437	0.915849327494417	0.999960868326923	11.5897930960563	13.1131034496658	12.4328068147417	13.4557980412622
156807	5_149118369_149118376strand:+	12.6478753504315	0.0693714147666778	0.656531381449035	0.105663516972437	0.915849327494417	0.999960868326923	11.5897930960563	13.1131034496658	12.4328068147417	13.4557980412622
156808	10_36574205_36574212strand:+	7.16806802483245	0.0948501008631715	0.897828363861271	0.105643912223102	0.915864882759059	0.999960868326923	5.15101915380279	8.74206896644388	6.21640340737084	8.56278057171229
156809	15_48299706_48299713strand:-	7.16806802483245	0.0948501008631715	0.897828363861271	0.105643912223102	0.915864882759059	0.999960868326923	5.15101915380279	8.74206896644388	6.21640340737084	8.56278057171229
156810	17_14399657_14399664strand:-	7.16806802483245	0.0948501008631715	0.897828363861271	0.105643912223102	0.915864882759059	0.999960868326923	5.15101915380279	8.74206896644388	6.21640340737084	8.56278057171229
156811	18_22856075_22856082strand:+	7.16806802483245	0.0948501008631715	0.897828363861271	0.105643912223102	0.915864882759059	0.999960868326923	5.15101915380279	8.74206896644388	6.21640340737084	8.56278057171229
156812	18_32092463_32092470strand:-	7.16806802483245	0.0948501008631715	0.897828363861271	0.105643912223102	0.915864882759059	0.999960868326923	5.15101915380279	8.74206896644388	6.21640340737084	8.56278057171229
156813	19_53717505_53717512strand:+	7.16806802483245	0.0948501008631715	0.897828363861271	0.105643912223102	0.915864882759059	0.999960868326923	5.15101915380279	8.74206896644388	6.21640340737084	8.56278057171229
156814	1_126652285_126652292strand:-	7.16806802483245	0.0948501008631715	0.897828363861271	0.105643912223102	0.915864882759059	0.999960868326923	5.15101915380279	8.74206896644388	6.21640340737084	8.56278057171229
156815	4_11711064_11711071strand:+	7.16806802483245	0.0948501008631715	0.897828363861271	0.105643912223102	0.915864882759059	0.999960868326923	5.15101915380279	8.74206896644388	6.21640340737084	8.56278057171229
156816	4_134027698_134027705strand:+	7.16806802483245	0.0948501008631715	0.897828363861271	0.105643912223102	0.915864882759059	0.999960868326923	5.15101915380279	8.74206896644388	6.21640340737084	8.56278057171229
156817	8_36319823_36319830strand:-	7.16806802483245	0.0948501008631715	0.897828363861271	0.105643912223102	0.915864882759059	0.999960868326923	5.15101915380279	8.74206896644388	6.21640340737084	8.56278057171229
156818	8_78373920_78373927strand:+	7.16806802483245	0.0948501008631715	0.897828363861271	0.105643912223102	0.915864882759059	0.999960868326923	5.15101915380279	8.74206896644388	6.21640340737084	8.56278057171229
156819	8_7954152_7954159strand:-	7.16806802483245	0.0948501008631715	0.897828363861271	0.105643912223102	0.915864882759059	0.999960868326923	5.15101915380279	8.74206896644388	6.21640340737084	8.56278057171229
156820	9_74916502_74916509strand:-	7.16806802483245	0.0948501008631715	0.897828363861271	0.105643912223102	0.915864882759059	0.999960868326923	5.15101915380279	8.74206896644388	6.21640340737084	8.56278057171229
156821	8_105467850_105467857strand:-	15.552357020749	-0.0626808563121466	0.593465240739936	-0.105618412013475	0.915885115787672	0.999960868326923	16.7408122498591	15.2986206912768	12.4328068147417	17.7371883271183
156822	10_114391933_114391940strand:-	4.59303822799904	-0.121720996619873	1.15305886991877	-0.105563557763922	0.915928639834186	0.999960868326923	5.15101915380279	4.37103448322194	5.18033617280904	3.66976310216241
156823	10_3319721_3319728strand:+	4.59303822799904	-0.121720996619873	1.15305886991877	-0.105563557763922	0.915928639834186	0.999960868326923	5.15101915380279	4.37103448322194	5.18033617280904	3.66976310216241
156824	10_92581889_92581896strand:+	4.59303822799904	-0.121720996619873	1.15305886991877	-0.105563557763922	0.915928639834186	0.999960868326923	5.15101915380279	4.37103448322194	5.18033617280904	3.66976310216241
156825	10_92724939_92724946strand:-	4.59303822799904	-0.121720996619873	1.15305886991877	-0.105563557763922	0.915928639834186	0.999960868326923	5.15101915380279	4.37103448322194	5.18033617280904	3.66976310216241
156826	11_31470166_31470173strand:+	4.59303822799904	-0.121720996619873	1.15305886991877	-0.105563557763922	0.915928639834186	0.999960868326923	5.15101915380279	4.37103448322194	5.18033617280904	3.66976310216241
156827	12_37725580_37725587strand:-	4.59303822799904	-0.121720996619873	1.15305886991877	-0.105563557763922	0.915928639834186	0.999960868326923	5.15101915380279	4.37103448322194	5.18033617280904	3.66976310216241
156828	12_46182248_46182255strand:+	4.59303822799904	-0.121720996619873	1.15305886991877	-0.105563557763922	0.915928639834186	0.999960868326923	5.15101915380279	4.37103448322194	5.18033617280904	3.66976310216241
156829	12_75211319_75211326strand:+	4.59303822799904	-0.121720996619873	1.15305886991877	-0.105563557763922	0.915928639834186	0.999960868326923	5.15101915380279	4.37103448322194	5.18033617280904	3.66976310216241
156830	13_81459708_81459715strand:+	4.59303822799904	-0.121720996619873	1.15305886991877	-0.105563557763922	0.915928639834186	0.999960868326923	5.15101915380279	4.37103448322194	5.18033617280904	3.66976310216241
156831	15_31170454_31170461strand:+	4.59303822799904	-0.121720996619873	1.15305886991877	-0.105563557763922	0.915928639834186	0.999960868326923	5.15101915380279	4.37103448322194	5.18033617280904	3.66976310216241
156832	15_8478846_8478853strand:+	4.59303822799904	-0.121720996619873	1.15305886991877	-0.105563557763922	0.915928639834186	0.999960868326923	5.15101915380279	4.37103448322194	5.18033617280904	3.66976310216241
156833	17_59236972_59236979strand:+	4.59303822799904	-0.121720996619873	1.15305886991877	-0.105563557763922	0.915928639834186	0.999960868326923	5.15101915380279	4.37103448322194	5.18033617280904	3.66976310216241
156834	17_9182597_9182604strand:-	4.59303822799904	-0.121720996619873	1.15305886991877	-0.105563557763922	0.915928639834186	0.999960868326923	5.15101915380279	4.37103448322194	5.18033617280904	3.66976310216241
156835	18_8023636_8023643strand:+	4.59303822799904	-0.121720996619873	1.15305886991877	-0.105563557763922	0.915928639834186	0.999960868326923	5.15101915380279	4.37103448322194	5.18033617280904	3.66976310216241
156836	1_141520627_141520634strand:+	4.59303822799904	-0.121720996619873	1.15305886991877	-0.105563557763922	0.915928639834186	0.999960868326923	5.15101915380279	4.37103448322194	5.18033617280904	3.66976310216241
156837	1_69469607_69469614strand:+	4.59303822799904	-0.121720996619873	1.15305886991877	-0.105563557763922	0.915928639834186	0.999960868326923	5.15101915380279	4.37103448322194	5.18033617280904	3.66976310216241
156838	2_148217188_148217195strand:-	4.59303822799904	-0.121720996619873	1.15305886991877	-0.105563557763922	0.915928639834186	0.999960868326923	5.15101915380279	4.37103448322194	5.18033617280904	3.66976310216241
156839	2_5423593_5423600strand:-	4.59303822799904	-0.121720996619873	1.15305886991877	-0.105563557763922	0.915928639834186	0.999960868326923	5.15101915380279	4.37103448322194	5.18033617280904	3.66976310216241
156840	2_98894909_98894916strand:+	4.59303822799904	-0.121720996619873	1.15305886991877	-0.105563557763922	0.915928639834186	0.999960868326923	5.15101915380279	4.37103448322194	5.18033617280904	3.66976310216241
156841	3_140552339_140552346strand:+	4.59303822799904	-0.121720996619873	1.15305886991877	-0.105563557763922	0.915928639834186	0.999960868326923	5.15101915380279	4.37103448322194	5.18033617280904	3.66976310216241
156842	3_79338534_79338541strand:-	4.59303822799904	-0.121720996619873	1.15305886991877	-0.105563557763922	0.915928639834186	0.999960868326923	5.15101915380279	4.37103448322194	5.18033617280904	3.66976310216241
156843	3_96342690_96342697strand:+	4.59303822799904	-0.121720996619873	1.15305886991877	-0.105563557763922	0.915928639834186	0.999960868326923	5.15101915380279	4.37103448322194	5.18033617280904	3.66976310216241
156844	5_118905321_118905328strand:-	4.59303822799904	-0.121720996619873	1.15305886991877	-0.105563557763922	0.915928639834186	0.999960868326923	5.15101915380279	4.37103448322194	5.18033617280904	3.66976310216241
156845	5_47801250_47801257strand:-	4.59303822799904	-0.121720996619873	1.15305886991877	-0.105563557763922	0.915928639834186	0.999960868326923	5.15101915380279	4.37103448322194	5.18033617280904	3.66976310216241
156846	6_136640865_136640872strand:+	4.59303822799904	-0.121720996619873	1.15305886991877	-0.105563557763922	0.915928639834186	0.999960868326923	5.15101915380279	4.37103448322194	5.18033617280904	3.66976310216241
156847	6_141264180_141264187strand:+	4.59303822799904	-0.121720996619873	1.15305886991877	-0.105563557763922	0.915928639834186	0.999960868326923	5.15101915380279	4.37103448322194	5.18033617280904	3.66976310216241
156848	6_145566025_145566032strand:+	4.59303822799904	-0.121720996619873	1.15305886991877	-0.105563557763922	0.915928639834186	0.999960868326923	5.15101915380279	4.37103448322194	5.18033617280904	3.66976310216241
156849	6_148892812_148892819strand:+	4.59303822799904	-0.121720996619873	1.15305886991877	-0.105563557763922	0.915928639834186	0.999960868326923	5.15101915380279	4.37103448322194	5.18033617280904	3.66976310216241
156850	6_23892590_23892597strand:+	4.59303822799904	-0.121720996619873	1.15305886991877	-0.105563557763922	0.915928639834186	0.999960868326923	5.15101915380279	4.37103448322194	5.18033617280904	3.66976310216241
156851	6_36285720_36285727strand:+	4.59303822799904	-0.121720996619873	1.15305886991877	-0.105563557763922	0.915928639834186	0.999960868326923	5.15101915380279	4.37103448322194	5.18033617280904	3.66976310216241
156852	7_118633386_118633393strand:+	4.59303822799904	-0.121720996619873	1.15305886991877	-0.105563557763922	0.915928639834186	0.999960868326923	5.15101915380279	4.37103448322194	5.18033617280904	3.66976310216241
156853	7_29623423_29623430strand:-	4.59303822799904	-0.121720996619873	1.15305886991877	-0.105563557763922	0.915928639834186	0.999960868326923	5.15101915380279	4.37103448322194	5.18033617280904	3.66976310216241
156854	7_72859782_72859789strand:-	4.59303822799904	-0.121720996619873	1.15305886991877	-0.105563557763922	0.915928639834186	0.999960868326923	5.15101915380279	4.37103448322194	5.18033617280904	3.66976310216241
156855	7_76624250_76624257strand:-	4.59303822799904	-0.121720996619873	1.15305886991877	-0.105563557763922	0.915928639834186	0.999960868326923	5.15101915380279	4.37103448322194	5.18033617280904	3.66976310216241
156856	7_90689495_90689502strand:+	4.59303822799904	-0.121720996619873	1.15305886991877	-0.105563557763922	0.915928639834186	0.999960868326923	5.15101915380279	4.37103448322194	5.18033617280904	3.66976310216241
156857	7_94209022_94209029strand:-	4.59303822799904	-0.121720996619873	1.15305886991877	-0.105563557763922	0.915928639834186	0.999960868326923	5.15101915380279	4.37103448322194	5.18033617280904	3.66976310216241
156858	9_52537698_52537705strand:-	4.59303822799904	-0.121720996619873	1.15305886991877	-0.105563557763922	0.915928639834186	0.999960868326923	5.15101915380279	4.37103448322194	5.18033617280904	3.66976310216241
156859	9_92503323_92503330strand:+	4.59303822799904	-0.121720996619873	1.15305886991877	-0.105563557763922	0.915928639834186	0.999960868326923	5.15101915380279	4.37103448322194	5.18033617280904	3.66976310216241
156860	X_57298093_57298100strand:+	4.59303822799904	-0.121720996619873	1.15305886991877	-0.105563557763922	0.915928639834186	0.999960868326923	5.15101915380279	4.37103448322194	5.18033617280904	3.66976310216241
156861	X_68452723_68452730strand:-	4.59303822799904	-0.121720996619873	1.15305886991877	-0.105563557763922	0.915928639834186	0.999960868326923	5.15101915380279	4.37103448322194	5.18033617280904	3.66976310216241
156862	4_48433769_48433776strand:+	8.95302391381361	-0.086926859326002	0.823848506957133	-0.105513159994748	0.915968628113193	0.999960868326923	14.1653026729577	4.37103448322194	9.32460511105626	7.95115338801855
156863	5_112631693_112631700strand:+	8.95302391381361	-0.086926859326002	0.823848506957133	-0.105513159994748	0.915968628113193	0.999960868326923	14.1653026729577	4.37103448322194	9.32460511105626	7.95115338801855
156864	12_22731611_22731618strand:-	4.87288755338994	-0.123348827485141	1.16992888620899	-0.10543275658817	0.916032424906043	0.999960868326923	1.2877547884507	8.74206896644388	5.18033617280904	4.28139028585615
156865	2_50346258_50346265strand:-	4.87288755338994	-0.123348827485141	1.16992888620899	-0.10543275658817	0.916032424906043	0.999960868326923	1.2877547884507	8.74206896644388	5.18033617280904	4.28139028585615
156866	3_137854754_137854761strand:+	4.87288755338994	-0.123348827485141	1.16992888620899	-0.10543275658817	0.916032424906043	0.999960868326923	1.2877547884507	8.74206896644388	5.18033617280904	4.28139028585615
156867	5_41647570_41647577strand:+	4.87288755338994	-0.123348827485141	1.16992888620899	-0.10543275658817	0.916032424906043	0.999960868326923	1.2877547884507	8.74206896644388	5.18033617280904	4.28139028585615
156868	6_140851729_140851736strand:+	4.87288755338994	-0.123348827485141	1.16992888620899	-0.10543275658817	0.916032424906043	0.999960868326923	1.2877547884507	8.74206896644388	5.18033617280904	4.28139028585615
156869	7_77216473_77216480strand:+	4.87288755338994	-0.123348827485141	1.16992888620899	-0.10543275658817	0.916032424906043	0.999960868326923	1.2877547884507	8.74206896644388	5.18033617280904	4.28139028585615
156870	5_138989206_138989213strand:+	20.1190018143311	0.0549300295918416	0.521058934561203	0.105419993686702	0.916042551792647	0.999960868326923	23.1795861921125	16.3913793120823	20.7213446912361	20.1836970618933
156871	16_11354302_11354309strand:-	9.6046597307515	0.0813693413186056	0.771951943043539	0.105407262786067	0.916052653301357	0.999960868326923	6.43877394225349	12.0203448288603	11.3967395801799	8.56278057171229
156872	2_33410674_33410681strand:+	9.6046597307515	0.0813693413186056	0.771951943043539	0.105407262786067	0.916052653301357	0.999960868326923	6.43877394225349	12.0203448288603	11.3967395801799	8.56278057171229
156873	7_96449228_96449235strand:-	9.6046597307515	0.0813693413186056	0.771951943043539	0.105407262786067	0.916052653301357	0.999960868326923	6.43877394225349	12.0203448288603	11.3967395801799	8.56278057171229
156874	15_25269434_25269441strand:-	13.5122888405371	-0.0683160141718883	0.648550447213839	-0.105336469144956	0.916108825739602	0.999960868326923	10.3020383076056	17.4841379328878	10.3606723456181	15.9023067760371
156875	10_32449738_32449745strand:+	7.40697734313159	-0.0956721308343653	0.908515947057337	-0.10530594553045	0.916133045358406	0.999960868326923	5.15101915380279	9.83482758724936	10.3606723456181	4.28139028585615
156876	10_5246442_5246449strand:+	7.40697734313159	-0.0956721308343653	0.908515947057337	-0.10530594553045	0.916133045358406	0.999960868326923	5.15101915380279	9.83482758724936	10.3606723456181	4.28139028585615
156877	13_35851486_35851493strand:+	7.40697734313159	-0.0956721308343653	0.908515947057337	-0.10530594553045	0.916133045358406	0.999960868326923	5.15101915380279	9.83482758724936	10.3606723456181	4.28139028585615
156878	10_108907629_108907636strand:-	2.27312072239631	-0.180524418658392	1.71486275900026	-0.105270475850578	0.916161189637008	0.999960868326923	2.57550957690139	2.18551724161097	3.10820170368542	1.22325436738747
156879	10_63654748_63654755strand:-	2.27312072239631	-0.180524418658392	1.71486275900026	-0.105270475850578	0.916161189637008	0.999960868326923	2.57550957690139	2.18551724161097	3.10820170368542	1.22325436738747
156880	10_83469675_83469682strand:+	2.27312072239631	-0.180524418658392	1.71486275900026	-0.105270475850578	0.916161189637008	0.999960868326923	2.57550957690139	2.18551724161097	3.10820170368542	1.22325436738747
156881	10_92684423_92684430strand:+	2.27312072239631	-0.180524418658392	1.71486275900026	-0.105270475850578	0.916161189637008	0.999960868326923	2.57550957690139	2.18551724161097	3.10820170368542	1.22325436738747
156882	12_12636662_12636669strand:+	2.27312072239631	-0.180524418658392	1.71486275900026	-0.105270475850578	0.916161189637008	0.999960868326923	2.57550957690139	2.18551724161097	3.10820170368542	1.22325436738747
156883	12_24264842_24264849strand:+	2.27312072239631	-0.180524418658392	1.71486275900026	-0.105270475850578	0.916161189637008	0.999960868326923	2.57550957690139	2.18551724161097	3.10820170368542	1.22325436738747
156884	12_45945536_45945543strand:-	2.27312072239631	-0.180524418658392	1.71486275900026	-0.105270475850578	0.916161189637008	0.999960868326923	2.57550957690139	2.18551724161097	3.10820170368542	1.22325436738747
156885	12_63991671_63991678strand:+	2.27312072239631	-0.180524418658392	1.71486275900026	-0.105270475850578	0.916161189637008	0.999960868326923	2.57550957690139	2.18551724161097	3.10820170368542	1.22325436738747
156886	13_115481196_115481203strand:-	2.27312072239631	-0.180524418658392	1.71486275900026	-0.105270475850578	0.916161189637008	0.999960868326923	2.57550957690139	2.18551724161097	3.10820170368542	1.22325436738747
156887	13_14597666_14597673strand:+	2.27312072239631	-0.180524418658392	1.71486275900026	-0.105270475850578	0.916161189637008	0.999960868326923	2.57550957690139	2.18551724161097	3.10820170368542	1.22325436738747
156888	13_25469946_25469953strand:-	2.27312072239631	-0.180524418658392	1.71486275900026	-0.105270475850578	0.916161189637008	0.999960868326923	2.57550957690139	2.18551724161097	3.10820170368542	1.22325436738747
156889	13_72935821_72935828strand:+	2.27312072239631	-0.180524418658392	1.71486275900026	-0.105270475850578	0.916161189637008	0.999960868326923	2.57550957690139	2.18551724161097	3.10820170368542	1.22325436738747
156890	14_108000735_108000742strand:+	2.27312072239631	-0.180524418658392	1.71486275900026	-0.105270475850578	0.916161189637008	0.999960868326923	2.57550957690139	2.18551724161097	3.10820170368542	1.22325436738747
156891	14_108800269_108800276strand:-	2.27312072239631	-0.180524418658392	1.71486275900026	-0.105270475850578	0.916161189637008	0.999960868326923	2.57550957690139	2.18551724161097	3.10820170368542	1.22325436738747
156892	14_42388795_42388802strand:-	2.27312072239631	-0.180524418658392	1.71486275900026	-0.105270475850578	0.916161189637008	0.999960868326923	2.57550957690139	2.18551724161097	3.10820170368542	1.22325436738747
156893	14_46102170_46102177strand:-	2.27312072239631	-0.180524418658392	1.71486275900026	-0.105270475850578	0.916161189637008	0.999960868326923	2.57550957690139	2.18551724161097	3.10820170368542	1.22325436738747
156894	14_66074384_66074391strand:+	2.27312072239631	-0.180524418658392	1.71486275900026	-0.105270475850578	0.916161189637008	0.999960868326923	2.57550957690139	2.18551724161097	3.10820170368542	1.22325436738747
156895	15_41363550_41363557strand:-	2.27312072239631	-0.180524418658392	1.71486275900026	-0.105270475850578	0.916161189637008	0.999960868326923	2.57550957690139	2.18551724161097	3.10820170368542	1.22325436738747
156896	16_45941616_45941623strand:-	2.27312072239631	-0.180524418658392	1.71486275900026	-0.105270475850578	0.916161189637008	0.999960868326923	2.57550957690139	2.18551724161097	3.10820170368542	1.22325436738747
156897	16_87282628_87282635strand:+	2.27312072239631	-0.180524418658392	1.71486275900026	-0.105270475850578	0.916161189637008	0.999960868326923	2.57550957690139	2.18551724161097	3.10820170368542	1.22325436738747
156898	18_17387302_17387309strand:+	2.27312072239631	-0.180524418658392	1.71486275900026	-0.105270475850578	0.916161189637008	0.999960868326923	2.57550957690139	2.18551724161097	3.10820170368542	1.22325436738747
156899	19_36748853_36748860strand:+	2.27312072239631	-0.180524418658392	1.71486275900026	-0.105270475850578	0.916161189637008	0.999960868326923	2.57550957690139	2.18551724161097	3.10820170368542	1.22325436738747
156900	1_122344684_122344691strand:-	2.27312072239631	-0.180524418658392	1.71486275900026	-0.105270475850578	0.916161189637008	0.999960868326923	2.57550957690139	2.18551724161097	3.10820170368542	1.22325436738747
156901	1_131651134_131651141strand:-	2.27312072239631	-0.180524418658392	1.71486275900026	-0.105270475850578	0.916161189637008	0.999960868326923	2.57550957690139	2.18551724161097	3.10820170368542	1.22325436738747
156902	1_173276434_173276441strand:-	2.27312072239631	-0.180524418658392	1.71486275900026	-0.105270475850578	0.916161189637008	0.999960868326923	2.57550957690139	2.18551724161097	3.10820170368542	1.22325436738747
156903	1_28267862_28267869strand:+	2.27312072239631	-0.180524418658392	1.71486275900026	-0.105270475850578	0.916161189637008	0.999960868326923	2.57550957690139	2.18551724161097	3.10820170368542	1.22325436738747
156904	1_36120280_36120287strand:-	2.27312072239631	-0.180524418658392	1.71486275900026	-0.105270475850578	0.916161189637008	0.999960868326923	2.57550957690139	2.18551724161097	3.10820170368542	1.22325436738747
156905	1_3687368_3687375strand:+	2.27312072239631	-0.180524418658392	1.71486275900026	-0.105270475850578	0.916161189637008	0.999960868326923	2.57550957690139	2.18551724161097	3.10820170368542	1.22325436738747
156906	1_56014058_56014065strand:-	2.27312072239631	-0.180524418658392	1.71486275900026	-0.105270475850578	0.916161189637008	0.999960868326923	2.57550957690139	2.18551724161097	3.10820170368542	1.22325436738747
156907	2_140234001_140234008strand:-	2.27312072239631	-0.180524418658392	1.71486275900026	-0.105270475850578	0.916161189637008	0.999960868326923	2.57550957690139	2.18551724161097	3.10820170368542	1.22325436738747
156908	2_87699193_87699200strand:+	2.27312072239631	-0.180524418658392	1.71486275900026	-0.105270475850578	0.916161189637008	0.999960868326923	2.57550957690139	2.18551724161097	3.10820170368542	1.22325436738747
156909	3_132534656_132534663strand:-	2.27312072239631	-0.180524418658392	1.71486275900026	-0.105270475850578	0.916161189637008	0.999960868326923	2.57550957690139	2.18551724161097	3.10820170368542	1.22325436738747
156910	3_18325833_18325840strand:+	2.27312072239631	-0.180524418658392	1.71486275900026	-0.105270475850578	0.916161189637008	0.999960868326923	2.57550957690139	2.18551724161097	3.10820170368542	1.22325436738747
156911	3_68674275_68674282strand:+	2.27312072239631	-0.180524418658392	1.71486275900026	-0.105270475850578	0.916161189637008	0.999960868326923	2.57550957690139	2.18551724161097	3.10820170368542	1.22325436738747
156912	4_92505912_92505919strand:+	2.27312072239631	-0.180524418658392	1.71486275900026	-0.105270475850578	0.916161189637008	0.999960868326923	2.57550957690139	2.18551724161097	3.10820170368542	1.22325436738747
156913	5_110302752_110302759strand:+	2.27312072239631	-0.180524418658392	1.71486275900026	-0.105270475850578	0.916161189637008	0.999960868326923	2.57550957690139	2.18551724161097	3.10820170368542	1.22325436738747
156914	5_138603470_138603477strand:-	2.27312072239631	-0.180524418658392	1.71486275900026	-0.105270475850578	0.916161189637008	0.999960868326923	2.57550957690139	2.18551724161097	3.10820170368542	1.22325436738747
156915	5_54961947_54961954strand:+	2.27312072239631	-0.180524418658392	1.71486275900026	-0.105270475850578	0.916161189637008	0.999960868326923	2.57550957690139	2.18551724161097	3.10820170368542	1.22325436738747
156916	5_62262594_62262601strand:+	2.27312072239631	-0.180524418658392	1.71486275900026	-0.105270475850578	0.916161189637008	0.999960868326923	2.57550957690139	2.18551724161097	3.10820170368542	1.22325436738747
156917	5_76461457_76461464strand:+	2.27312072239631	-0.180524418658392	1.71486275900026	-0.105270475850578	0.916161189637008	0.999960868326923	2.57550957690139	2.18551724161097	3.10820170368542	1.22325436738747
156918	6_19083207_19083214strand:-	2.27312072239631	-0.180524418658392	1.71486275900026	-0.105270475850578	0.916161189637008	0.999960868326923	2.57550957690139	2.18551724161097	3.10820170368542	1.22325436738747
156919	8_43811013_43811020strand:+	2.27312072239631	-0.180524418658392	1.71486275900026	-0.105270475850578	0.916161189637008	0.999960868326923	2.57550957690139	2.18551724161097	3.10820170368542	1.22325436738747
156920	8_48563702_48563709strand:+	2.27312072239631	-0.180524418658392	1.71486275900026	-0.105270475850578	0.916161189637008	0.999960868326923	2.57550957690139	2.18551724161097	3.10820170368542	1.22325436738747
156921	8_66340905_66340912strand:+	2.27312072239631	-0.180524418658392	1.71486275900026	-0.105270475850578	0.916161189637008	0.999960868326923	2.57550957690139	2.18551724161097	3.10820170368542	1.22325436738747
156922	8_7174381_7174388strand:-	2.27312072239631	-0.180524418658392	1.71486275900026	-0.105270475850578	0.916161189637008	0.999960868326923	2.57550957690139	2.18551724161097	3.10820170368542	1.22325436738747
156923	8_78118337_78118344strand:+	2.27312072239631	-0.180524418658392	1.71486275900026	-0.105270475850578	0.916161189637008	0.999960868326923	2.57550957690139	2.18551724161097	3.10820170368542	1.22325436738747
156924	9_77709924_77709931strand:-	2.27312072239631	-0.180524418658392	1.71486275900026	-0.105270475850578	0.916161189637008	0.999960868326923	2.57550957690139	2.18551724161097	3.10820170368542	1.22325436738747
156925	9_80127713_80127720strand:-	2.27312072239631	-0.180524418658392	1.71486275900026	-0.105270475850578	0.916161189637008	0.999960868326923	2.57550957690139	2.18551724161097	3.10820170368542	1.22325436738747
156926	X_116708194_116708201strand:-	2.27312072239631	-0.180524418658392	1.71486275900026	-0.105270475850578	0.916161189637008	0.999960868326923	2.57550957690139	2.18551724161097	3.10820170368542	1.22325436738747
156927	X_157323973_157323980strand:-	2.27312072239631	-0.180524418658392	1.71486275900026	-0.105270475850578	0.916161189637008	0.999960868326923	2.57550957690139	2.18551724161097	3.10820170368542	1.22325436738747
156928	X_164680043_164680050strand:+	2.27312072239631	-0.180524418658392	1.71486275900026	-0.105270475850578	0.916161189637008	0.999960868326923	2.57550957690139	2.18551724161097	3.10820170368542	1.22325436738747
156929	X_24391443_24391450strand:-	2.27312072239631	-0.180524418658392	1.71486275900026	-0.105270475850578	0.916161189637008	0.999960868326923	2.57550957690139	2.18551724161097	3.10820170368542	1.22325436738747
156930	X_29816913_29816920strand:+	2.27312072239631	-0.180524418658392	1.71486275900026	-0.105270475850578	0.916161189637008	0.999960868326923	2.57550957690139	2.18551724161097	3.10820170368542	1.22325436738747
156931	X_4774129_4774136strand:+	2.27312072239631	-0.180524418658392	1.71486275900026	-0.105270475850578	0.916161189637008	0.999960868326923	2.57550957690139	2.18551724161097	3.10820170368542	1.22325436738747
156932	16_73082955_73082962strand:+	4.18582203491979	-0.142135921863103	1.35127572767339	-0.105186468573539	0.916227847669567	0.999960868326923	0	8.74206896644388	3.10820170368542	4.89301746954988
156933	7_23754165_23754172strand:-	4.18582203491979	-0.142135921863103	1.35127572767339	-0.105186468573539	0.916227847669567	0.999960868326923	0	8.74206896644388	3.10820170368542	4.89301746954988
156934	10_114822354_114822361strand:-	2.68699658566509	0.175127166849729	1.66499075320153	0.10518206573399	0.916231341247712	0.999960868326923	3.86326436535209	1.09275862080548	5.18033617280904	0.611627183693735
156935	10_20014435_20014442strand:+	2.68699658566509	0.175127166849729	1.66499075320153	0.10518206573399	0.916231341247712	0.999960868326923	3.86326436535209	1.09275862080548	5.18033617280904	0.611627183693735
156936	11_87362572_87362579strand:+	2.68699658566509	0.175127166849729	1.66499075320153	0.10518206573399	0.916231341247712	0.999960868326923	3.86326436535209	1.09275862080548	5.18033617280904	0.611627183693735
156937	12_115561538_115561545strand:-	2.68699658566509	0.175127166849729	1.66499075320153	0.10518206573399	0.916231341247712	0.999960868326923	3.86326436535209	1.09275862080548	5.18033617280904	0.611627183693735
156938	12_27333199_27333206strand:-	2.68699658566509	0.175127166849729	1.66499075320153	0.10518206573399	0.916231341247712	0.999960868326923	3.86326436535209	1.09275862080548	5.18033617280904	0.611627183693735
156939	13_63785564_63785571strand:+	2.68699658566509	0.175127166849729	1.66499075320153	0.10518206573399	0.916231341247712	0.999960868326923	3.86326436535209	1.09275862080548	5.18033617280904	0.611627183693735
156940	2_50890551_50890558strand:+	2.68699658566509	0.175127166849729	1.66499075320153	0.10518206573399	0.916231341247712	0.999960868326923	3.86326436535209	1.09275862080548	5.18033617280904	0.611627183693735
156941	4_27188189_27188196strand:+	2.68699658566509	0.175127166849729	1.66499075320153	0.10518206573399	0.916231341247712	0.999960868326923	3.86326436535209	1.09275862080548	5.18033617280904	0.611627183693735
156942	X_3805844_3805851strand:-	2.68699658566509	0.175127166849729	1.66499075320153	0.10518206573399	0.916231341247712	0.999960868326923	3.86326436535209	1.09275862080548	5.18033617280904	0.611627183693735
156943	X_76638524_76638531strand:+	2.68699658566509	0.175127166849729	1.66499075320153	0.10518206573399	0.916231341247712	0.999960868326923	3.86326436535209	1.09275862080548	5.18033617280904	0.611627183693735
156944	1_91204893_91204900strand:-	15.0844670563505	0.0635498032503213	0.604266591510751	0.105168487126581	0.916242115651457	0.999960868326923	12.877547884507	16.3913793120823	17.6131429875507	13.4557980412622
156945	10_71557217_71557224strand:+	5.06427506207353	0.119076910906159	1.13234123267458	0.105159917761627	0.916248915310849	0.999960868326923	5.15101915380279	4.37103448322194	8.28853787649446	2.44650873477494
156946	13_81396829_81396836strand:-	5.06427506207353	0.119076910906159	1.13234123267458	0.105159917761627	0.916248915310849	0.999960868326923	5.15101915380279	4.37103448322194	8.28853787649446	2.44650873477494
156947	2_133769836_133769843strand:-	5.06427506207353	0.119076910906159	1.13234123267458	0.105159917761627	0.916248915310849	0.999960868326923	5.15101915380279	4.37103448322194	8.28853787649446	2.44650873477494
156948	3_78811853_78811860strand:+	5.06427506207353	0.119076910906159	1.13234123267458	0.105159917761627	0.916248915310849	0.999960868326923	5.15101915380279	4.37103448322194	8.28853787649446	2.44650873477494
156949	4_55627910_55627917strand:+	5.06427506207353	0.119076910906159	1.13234123267458	0.105159917761627	0.916248915310849	0.999960868326923	5.15101915380279	4.37103448322194	8.28853787649446	2.44650873477494
156950	6_3339316_3339323strand:+	5.06427506207353	0.119076910906159	1.13234123267458	0.105159917761627	0.916248915310849	0.999960868326923	5.15101915380279	4.37103448322194	8.28853787649446	2.44650873477494
156951	6_66007720_66007727strand:+	5.06427506207353	0.119076910906159	1.13234123267458	0.105159917761627	0.916248915310849	0.999960868326923	5.15101915380279	4.37103448322194	8.28853787649446	2.44650873477494
156952	7_136812802_136812809strand:-	5.06427506207353	0.119076910906159	1.13234123267458	0.105159917761627	0.916248915310849	0.999960868326923	5.15101915380279	4.37103448322194	8.28853787649446	2.44650873477494
156953	X_56767397_56767404strand:-	5.06427506207353	0.119076910906159	1.13234123267458	0.105159917761627	0.916248915310849	0.999960868326923	5.15101915380279	4.37103448322194	8.28853787649446	2.44650873477494
156954	14_31436774_31436781strand:+	27.1023420006694	0.048189264141239	0.458304318963924	0.105146868897459	0.916259269395791	0.999960868326923	20.6040766152112	32.7827586241645	23.8295463949216	31.1929863683805
156955	11_48617535_48617542strand:+	6.24990222288271	0.105113487578965	0.99968936637303	0.105146149508749	0.916259840220739	0.999960868326923	9.01428351915488	3.27827586241645	4.14426893824723	8.56278057171229
156956	1_14347215_14347222strand:+	6.24990222288271	0.105113487578965	0.99968936637303	0.105146149508749	0.916259840220739	0.999960868326923	9.01428351915488	3.27827586241645	4.14426893824723	8.56278057171229
156957	6_24571594_24571601strand:+	6.24990222288271	0.105113487578965	0.99968936637303	0.105146149508749	0.916259840220739	0.999960868326923	9.01428351915488	3.27827586241645	4.14426893824723	8.56278057171229
156958	2_7289393_7289400strand:+	16.9264880576892	-0.0594028612666852	0.565101507416889	-0.105118921976016	0.916281444921448	0.999960868326923	19.3163218267605	15.2986206912768	16.5770757529889	16.5139339597308
156959	10_20852980_20852987strand:+	9.87118971576334	-0.0790113658167162	0.751666176081822	-0.1051149676956	0.916284582597776	0.999960868326923	10.3020383076056	9.83482758724936	11.3967395801799	7.95115338801855
156960	13_52076268_52076275strand:+	9.87118971576334	-0.0790113658167162	0.751666176081822	-0.1051149676956	0.916284582597776	0.999960868326923	10.3020383076056	9.83482758724936	11.3967395801799	7.95115338801855
156961	4_53080380_53080387strand:+	9.87118971576334	-0.0790113658167162	0.751666176081822	-0.1051149676956	0.916284582597776	0.999960868326923	10.3020383076056	9.83482758724936	11.3967395801799	7.95115338801855
156962	4_9356544_9356551strand:-	14.6603228639306	0.0650434155705845	0.61897351025596	0.10508271273788	0.916310176586883	0.999960868326923	14.1653026729577	14.2058620704713	18.6492102221125	11.620916490181
156963	3_85127398_85127405strand:-	10.7576629549152	-0.076299304322621	0.726100782919334	-0.105080873230648	0.916311636220246	0.999960868326923	10.3020383076056	12.0203448288603	7.25247064193265	13.4557980412622
156964	14_24161101_24161108strand:+	10.5371268590349	-0.0770569896688088	0.733334435784646	-0.105077555217164	0.916314269036474	0.999960868326923	14.1653026729577	7.64931034563839	9.32460511105626	11.0092893064872
156965	9_62444000_62444007strand:-	10.5371268590349	-0.0770569896688088	0.733334435784646	-0.105077555217164	0.916314269036474	0.999960868326923	14.1653026729577	7.64931034563839	9.32460511105626	11.0092893064872
156966	X_140431028_140431035strand:+	10.5371268590349	-0.0770569896688088	0.733334435784646	-0.105077555217164	0.916314269036474	0.999960868326923	14.1653026729577	7.64931034563839	9.32460511105626	11.0092893064872
156967	10_65447010_65447017strand:+	2.06951262585669	-0.201507779460099	1.91795906081091	-0.105063649989954	0.91632530272912	0.999960868326923	0	4.37103448322194	2.07213446912361	1.83488155108121
156968	11_46587969_46587976strand:+	2.06951262585669	-0.201507779460099	1.91795906081091	-0.105063649989954	0.91632530272912	0.999960868326923	0	4.37103448322194	2.07213446912361	1.83488155108121
156969	11_88739739_88739746strand:-	2.06951262585669	-0.201507779460099	1.91795906081091	-0.105063649989954	0.91632530272912	0.999960868326923	0	4.37103448322194	2.07213446912361	1.83488155108121
156970	12_21009255_21009262strand:+	2.06951262585669	-0.201507779460099	1.91795906081091	-0.105063649989954	0.91632530272912	0.999960868326923	0	4.37103448322194	2.07213446912361	1.83488155108121
156971	12_58216472_58216479strand:-	2.06951262585669	-0.201507779460099	1.91795906081091	-0.105063649989954	0.91632530272912	0.999960868326923	0	4.37103448322194	2.07213446912361	1.83488155108121
156972	12_74565846_74565853strand:-	2.06951262585669	-0.201507779460099	1.91795906081091	-0.105063649989954	0.91632530272912	0.999960868326923	0	4.37103448322194	2.07213446912361	1.83488155108121
156973	13_65135143_65135150strand:+	2.06951262585669	-0.201507779460099	1.91795906081091	-0.105063649989954	0.91632530272912	0.999960868326923	0	4.37103448322194	2.07213446912361	1.83488155108121
156974	14_5210216_5210223strand:+	2.06951262585669	-0.201507779460099	1.91795906081091	-0.105063649989954	0.91632530272912	0.999960868326923	0	4.37103448322194	2.07213446912361	1.83488155108121
156975	15_42607114_42607121strand:+	2.06951262585669	-0.201507779460099	1.91795906081091	-0.105063649989954	0.91632530272912	0.999960868326923	0	4.37103448322194	2.07213446912361	1.83488155108121
156976	15_44523673_44523680strand:-	2.06951262585669	-0.201507779460099	1.91795906081091	-0.105063649989954	0.91632530272912	0.999960868326923	0	4.37103448322194	2.07213446912361	1.83488155108121
156977	16_80327238_80327245strand:-	2.06951262585669	-0.201507779460099	1.91795906081091	-0.105063649989954	0.91632530272912	0.999960868326923	0	4.37103448322194	2.07213446912361	1.83488155108121
156978	17_38676610_38676617strand:-	2.06951262585669	-0.201507779460099	1.91795906081091	-0.105063649989954	0.91632530272912	0.999960868326923	0	4.37103448322194	2.07213446912361	1.83488155108121
156979	18_55855179_55855186strand:+	2.06951262585669	-0.201507779460099	1.91795906081091	-0.105063649989954	0.91632530272912	0.999960868326923	0	4.37103448322194	2.07213446912361	1.83488155108121
156980	2_134584513_134584520strand:+	2.06951262585669	-0.201507779460099	1.91795906081091	-0.105063649989954	0.91632530272912	0.999960868326923	0	4.37103448322194	2.07213446912361	1.83488155108121
156981	3_4379777_4379784strand:-	2.06951262585669	-0.201507779460099	1.91795906081091	-0.105063649989954	0.91632530272912	0.999960868326923	0	4.37103448322194	2.07213446912361	1.83488155108121
156982	4_113401702_113401709strand:+	2.06951262585669	-0.201507779460099	1.91795906081091	-0.105063649989954	0.91632530272912	0.999960868326923	0	4.37103448322194	2.07213446912361	1.83488155108121
156983	4_18288043_18288050strand:+	2.06951262585669	-0.201507779460099	1.91795906081091	-0.105063649989954	0.91632530272912	0.999960868326923	0	4.37103448322194	2.07213446912361	1.83488155108121
156984	4_97232499_97232506strand:-	2.06951262585669	-0.201507779460099	1.91795906081091	-0.105063649989954	0.91632530272912	0.999960868326923	0	4.37103448322194	2.07213446912361	1.83488155108121
156985	6_103247560_103247567strand:+	2.06951262585669	-0.201507779460099	1.91795906081091	-0.105063649989954	0.91632530272912	0.999960868326923	0	4.37103448322194	2.07213446912361	1.83488155108121
156986	6_78133681_78133688strand:+	2.06951262585669	-0.201507779460099	1.91795906081091	-0.105063649989954	0.91632530272912	0.999960868326923	0	4.37103448322194	2.07213446912361	1.83488155108121
156987	6_88951018_88951025strand:+	2.06951262585669	-0.201507779460099	1.91795906081091	-0.105063649989954	0.91632530272912	0.999960868326923	0	4.37103448322194	2.07213446912361	1.83488155108121
156988	7_21890008_21890015strand:-	2.06951262585669	-0.201507779460099	1.91795906081091	-0.105063649989954	0.91632530272912	0.999960868326923	0	4.37103448322194	2.07213446912361	1.83488155108121
156989	7_24227351_24227358strand:+	2.06951262585669	-0.201507779460099	1.91795906081091	-0.105063649989954	0.91632530272912	0.999960868326923	0	4.37103448322194	2.07213446912361	1.83488155108121
156990	8_104676207_104676214strand:+	2.06951262585669	-0.201507779460099	1.91795906081091	-0.105063649989954	0.91632530272912	0.999960868326923	0	4.37103448322194	2.07213446912361	1.83488155108121
156991	X_128284550_128284557strand:-	2.06951262585669	-0.201507779460099	1.91795906081091	-0.105063649989954	0.91632530272912	0.999960868326923	0	4.37103448322194	2.07213446912361	1.83488155108121
156992	X_6907872_6907879strand:+	2.06951262585669	-0.201507779460099	1.91795906081091	-0.105063649989954	0.91632530272912	0.999960868326923	0	4.37103448322194	2.07213446912361	1.83488155108121
156993	X_93351709_93351716strand:-	2.06951262585669	-0.201507779460099	1.91795906081091	-0.105063649989954	0.91632530272912	0.999960868326923	0	4.37103448322194	2.07213446912361	1.83488155108121
156994	X_148778814_148778821strand:-	6.62254222061158	-0.10845492815067	1.03240288621067	-0.105050973412854	0.916335361511241	0.999960868326923	12.877547884507	1.09275862080548	5.18033617280904	7.33952620432482
156995	5_36804977_36804984strand:+	8.52887972139369	-0.0943860896919262	0.898753337671332	-0.105018903113595	0.916360809146543	0.999960868326923	15.4530574614084	2.18551724161097	10.3606723456181	6.11627183693735
156996	15_36501179_36501186strand:-	11.1019572595222	0.0750919617713914	0.715060708104655	0.10501480632383	0.916364059936597	0.999960868326923	14.1653026729577	7.64931034563839	10.3606723456181	12.2325436738747
156997	18_38006094_38006101strand:+	11.7995869655917	0.0730298203634341	0.695474432648674	0.105007196433238	0.916370098365043	0.999960868326923	14.1653026729577	8.74206896644388	14.5049412838653	9.78603493909976
156998	14_68545117_68545124strand:+	6.93696774135286	0.0984729193318927	0.938134497862447	0.10496673937081	0.916402201020151	0.999960868326923	10.3020383076056	3.27827586241645	6.21640340737084	7.95115338801855
156999	2_131557127_131557134strand:+	6.93696774135286	0.0984729193318927	0.938134497862447	0.10496673937081	0.916402201020151	0.999960868326923	10.3020383076056	3.27827586241645	6.21640340737084	7.95115338801855
157000	5_107491307_107491314strand:-	6.93696774135286	0.0984729193318927	0.938134497862447	0.10496673937081	0.916402201020151	0.999960868326923	10.3020383076056	3.27827586241645	6.21640340737084	7.95115338801855
157001	6_149317551_149317558strand:-	6.93696774135286	0.0984729193318927	0.938134497862447	0.10496673937081	0.916402201020151	0.999960868326923	10.3020383076056	3.27827586241645	6.21640340737084	7.95115338801855
157002	5_122134715_122134722strand:-	5.04480308713167	-0.229512290853976	2.18687954191859	-0.104949672103394	0.91641574392764	0.999960868326923	7.72652873070418	3.27827586241645	0	9.17440775540602
157003	17_29278786_29278793strand:-	15.3318209248687	-0.0637160251132887	0.607237506421713	-0.104927683878998	0.916433191659129	0.999960868326923	20.6040766152112	10.9275862080548	14.5049412838653	15.2906795923434
157004	5_37512083_37512090strand:-	8.77054419247258	-0.0867567197737545	0.826845715008952	-0.104924919122082	0.916435385506076	0.999960868326923	9.01428351915488	8.74206896644388	12.4328068147417	4.89301746954988
157005	16_93366698_93366705strand:-	8.99108028835287	-0.0850484800584732	0.810729332547009	-0.104903667160139	0.916452249053931	0.999960868326923	5.15101915380279	13.1131034496658	10.3606723456181	7.33952620432482
157006	2_29897852_29897859strand:+	8.32166296589244	0.0919071755550338	0.876194896984244	0.104893529820097	0.916460293101856	0.999960868326923	11.5897930960563	4.37103448322194	12.4328068147417	4.89301746954988
157007	16_18395171_18395178strand:+	25.1035602981045	-0.048458058933913	0.461998825631954	-0.104887840066755	0.916464807963385	0.999960868326923	27.0428505574646	24.0406896577207	24.8656136294834	24.4650873477494
157008	11_9396773_9396780strand:-	4.52316081088914	-0.129869208869854	1.23825736290736	-0.104880627210589	0.916470531422188	0.999960868326923	6.43877394225349	3.27827586241645	1.03606723456181	7.33952620432482
157009	16_94986102_94986109strand:-	4.52316081088914	-0.129869208869854	1.23825736290736	-0.104880627210589	0.916470531422188	0.999960868326923	6.43877394225349	3.27827586241645	1.03606723456181	7.33952620432482
157010	1_79082284_79082291strand:+	4.52316081088914	-0.129869208869854	1.23825736290736	-0.104880627210589	0.916470531422188	0.999960868326923	6.43877394225349	3.27827586241645	1.03606723456181	7.33952620432482
157011	2_172730104_172730111strand:+	4.52316081088914	-0.129869208869854	1.23825736290736	-0.104880627210589	0.916470531422188	0.999960868326923	6.43877394225349	3.27827586241645	1.03606723456181	7.33952620432482
157012	3_122818028_122818035strand:-	4.52316081088914	-0.129869208869854	1.23825736290736	-0.104880627210589	0.916470531422188	0.999960868326923	6.43877394225349	3.27827586241645	1.03606723456181	7.33952620432482
157013	15_34481887_34481894strand:+	7.13849509941486	0.222160603876077	2.11822931826627	0.10488033659071	0.916470762031467	0.999960868326923	0	13.1131034496658	9.32460511105626	6.11627183693735
157014	10_16790962_16790969strand:-	5.26953955886989	-0.112912837553986	1.07675926996424	-0.104863585300488	0.916484054330757	0.999960868326923	7.72652873070418	3.27827586241645	5.18033617280904	4.89301746954988
157015	15_101579079_101579086strand:+	5.26953955886989	-0.112912837553986	1.07675926996424	-0.104863585300488	0.916484054330757	0.999960868326923	7.72652873070418	3.27827586241645	5.18033617280904	4.89301746954988
157016	17_81423943_81423950strand:+	5.26953955886989	-0.112912837553986	1.07675926996424	-0.104863585300488	0.916484054330757	0.999960868326923	7.72652873070418	3.27827586241645	5.18033617280904	4.89301746954988
157017	19_54261027_54261034strand:+	5.26953955886989	-0.112912837553986	1.07675926996424	-0.104863585300488	0.916484054330757	0.999960868326923	7.72652873070418	3.27827586241645	5.18033617280904	4.89301746954988
157018	1_102846692_102846699strand:+	5.26953955886989	-0.112912837553986	1.07675926996424	-0.104863585300488	0.916484054330757	0.999960868326923	7.72652873070418	3.27827586241645	5.18033617280904	4.89301746954988
157019	2_120276627_120276634strand:-	5.26953955886989	-0.112912837553986	1.07675926996424	-0.104863585300488	0.916484054330757	0.999960868326923	7.72652873070418	3.27827586241645	5.18033617280904	4.89301746954988
157020	5_91766143_91766150strand:-	5.26953955886989	-0.112912837553986	1.07675926996424	-0.104863585300488	0.916484054330757	0.999960868326923	7.72652873070418	3.27827586241645	5.18033617280904	4.89301746954988
157021	6_101841862_101841869strand:-	5.26953955886989	-0.112912837553986	1.07675926996424	-0.104863585300488	0.916484054330757	0.999960868326923	7.72652873070418	3.27827586241645	5.18033617280904	4.89301746954988
157022	6_139158042_139158049strand:+	5.26953955886989	-0.112912837553986	1.07675926996424	-0.104863585300488	0.916484054330757	0.999960868326923	7.72652873070418	3.27827586241645	5.18033617280904	4.89301746954988
157023	7_121401904_121401911strand:+	5.26953955886989	-0.112912837553986	1.07675926996424	-0.104863585300488	0.916484054330757	0.999960868326923	7.72652873070418	3.27827586241645	5.18033617280904	4.89301746954988
157024	8_123131591_123131598strand:-	5.26953955886989	-0.112912837553986	1.07675926996424	-0.104863585300488	0.916484054330757	0.999960868326923	7.72652873070418	3.27827586241645	5.18033617280904	4.89301746954988
157025	9_108965972_108965979strand:-	5.26953955886989	-0.112912837553986	1.07675926996424	-0.104863585300488	0.916484054330757	0.999960868326923	7.72652873070418	3.27827586241645	5.18033617280904	4.89301746954988
157026	1_135954501_135954508strand:+	6.87765451184225	0.100852697777218	0.962046937058312	0.104831369335886	0.916509618053735	0.999960868326923	10.3020383076056	3.27827586241645	4.14426893824723	9.78603493909976
157027	2_104376415_104376422strand:-	6.87765451184225	0.100852697777218	0.962046937058312	0.104831369335886	0.916509618053735	0.999960868326923	10.3020383076056	3.27827586241645	4.14426893824723	9.78603493909976
157028	2_27012315_27012322strand:+	6.87765451184225	0.100852697777218	0.962046937058312	0.104831369335886	0.916509618053735	0.999960868326923	10.3020383076056	3.27827586241645	4.14426893824723	9.78603493909976
157029	11_75770101_75770108strand:-	16.9846519225698	0.0617312289924833	0.588881889425641	0.104827861241738	0.916512401770319	0.999960868326923	10.3020383076056	22.9479310369152	14.5049412838653	20.1836970618933
157030	13_34224587_34224594strand:+	19.20822070898	-0.0555049942362315	0.529760501554911	-0.104773749785644	0.916555340017181	0.999960868326923	19.3163218267605	19.6696551744987	20.7213446912361	17.1255611434246
157031	1_103661257_103661264strand:-	5.12358829158413	0.129062602148396	1.23184955540795	0.104771399706886	0.916557204845216	0.999960868326923	5.15101915380279	4.37103448322194	10.3606723456181	0.611627183693735
157032	11_34971212_34971219strand:-	6.16657698562103	-0.10384811686881	0.991288793093555	-0.104760709081282	0.916565688046852	0.999960868326923	6.43877394225349	6.55655172483291	3.10820170368542	8.56278057171229
157033	17_46654926_46654933strand:+	6.16657698562103	-0.10384811686881	0.991288793093555	-0.104760709081282	0.916565688046852	0.999960868326923	6.43877394225349	6.55655172483291	3.10820170368542	8.56278057171229
157034	2_115613443_115613450strand:+	6.16657698562103	-0.10384811686881	0.991288793093555	-0.104760709081282	0.916565688046852	0.999960868326923	6.43877394225349	6.55655172483291	3.10820170368542	8.56278057171229
157035	8_10313108_10313115strand:+	6.16657698562103	-0.10384811686881	0.991288793093555	-0.104760709081282	0.916565688046852	0.999960868326923	6.43877394225349	6.55655172483291	3.10820170368542	8.56278057171229
157036	15_50822533_50822540strand:+	11.413499147711	0.0776621222186933	0.741520849122145	0.104733565226971	0.916587227220905	0.999960868326923	6.43877394225349	15.2986206912768	16.5770757529889	7.33952620432482
157037	11_10692140_10692147strand:-	6.11617154345299	0.102331840113244	0.977138192191955	0.104726067337199	0.916593176952434	0.999960868326923	5.15101915380279	6.55655172483291	7.25247064193265	5.50464465324362
157038	13_113517027_113517034strand:+	6.11617154345299	0.102331840113244	0.977138192191955	0.104726067337199	0.916593176952434	0.999960868326923	5.15101915380279	6.55655172483291	7.25247064193265	5.50464465324362
157039	13_48444022_48444029strand:-	6.11617154345299	0.102331840113244	0.977138192191955	0.104726067337199	0.916593176952434	0.999960868326923	5.15101915380279	6.55655172483291	7.25247064193265	5.50464465324362
157040	14_12708411_12708418strand:+	6.11617154345299	0.102331840113244	0.977138192191955	0.104726067337199	0.916593176952434	0.999960868326923	5.15101915380279	6.55655172483291	7.25247064193265	5.50464465324362
157041	14_38430582_38430589strand:+	6.11617154345299	0.102331840113244	0.977138192191955	0.104726067337199	0.916593176952434	0.999960868326923	5.15101915380279	6.55655172483291	7.25247064193265	5.50464465324362
157042	14_70450095_70450102strand:-	6.11617154345299	0.102331840113244	0.977138192191955	0.104726067337199	0.916593176952434	0.999960868326923	5.15101915380279	6.55655172483291	7.25247064193265	5.50464465324362
157043	14_76041219_76041226strand:+	6.11617154345299	0.102331840113244	0.977138192191955	0.104726067337199	0.916593176952434	0.999960868326923	5.15101915380279	6.55655172483291	7.25247064193265	5.50464465324362
157044	16_18511490_18511497strand:+	6.11617154345299	0.102331840113244	0.977138192191955	0.104726067337199	0.916593176952434	0.999960868326923	5.15101915380279	6.55655172483291	7.25247064193265	5.50464465324362
157045	1_134450303_134450310strand:-	6.11617154345299	0.102331840113244	0.977138192191955	0.104726067337199	0.916593176952434	0.999960868326923	5.15101915380279	6.55655172483291	7.25247064193265	5.50464465324362
157046	1_188566747_188566754strand:+	6.11617154345299	0.102331840113244	0.977138192191955	0.104726067337199	0.916593176952434	0.999960868326923	5.15101915380279	6.55655172483291	7.25247064193265	5.50464465324362
157047	2_154553516_154553523strand:+	6.11617154345299	0.102331840113244	0.977138192191955	0.104726067337199	0.916593176952434	0.999960868326923	5.15101915380279	6.55655172483291	7.25247064193265	5.50464465324362
157048	2_171308639_171308646strand:-	6.11617154345299	0.102331840113244	0.977138192191955	0.104726067337199	0.916593176952434	0.999960868326923	5.15101915380279	6.55655172483291	7.25247064193265	5.50464465324362
157049	2_29817097_29817104strand:+	6.11617154345299	0.102331840113244	0.977138192191955	0.104726067337199	0.916593176952434	0.999960868326923	5.15101915380279	6.55655172483291	7.25247064193265	5.50464465324362
157050	2_54515800_54515807strand:+	6.11617154345299	0.102331840113244	0.977138192191955	0.104726067337199	0.916593176952434	0.999960868326923	5.15101915380279	6.55655172483291	7.25247064193265	5.50464465324362
157051	2_62610551_62610558strand:+	6.11617154345299	0.102331840113244	0.977138192191955	0.104726067337199	0.916593176952434	0.999960868326923	5.15101915380279	6.55655172483291	7.25247064193265	5.50464465324362
157052	3_51030891_51030898strand:-	6.11617154345299	0.102331840113244	0.977138192191955	0.104726067337199	0.916593176952434	0.999960868326923	5.15101915380279	6.55655172483291	7.25247064193265	5.50464465324362
157053	3_95414509_95414516strand:-	6.11617154345299	0.102331840113244	0.977138192191955	0.104726067337199	0.916593176952434	0.999960868326923	5.15101915380279	6.55655172483291	7.25247064193265	5.50464465324362
157054	4_138391784_138391791strand:+	6.11617154345299	0.102331840113244	0.977138192191955	0.104726067337199	0.916593176952434	0.999960868326923	5.15101915380279	6.55655172483291	7.25247064193265	5.50464465324362
157055	4_47146704_47146711strand:-	6.11617154345299	0.102331840113244	0.977138192191955	0.104726067337199	0.916593176952434	0.999960868326923	5.15101915380279	6.55655172483291	7.25247064193265	5.50464465324362
157056	6_140728877_140728884strand:-	6.11617154345299	0.102331840113244	0.977138192191955	0.104726067337199	0.916593176952434	0.999960868326923	5.15101915380279	6.55655172483291	7.25247064193265	5.50464465324362
157057	7_120906861_120906868strand:-	6.11617154345299	0.102331840113244	0.977138192191955	0.104726067337199	0.916593176952434	0.999960868326923	5.15101915380279	6.55655172483291	7.25247064193265	5.50464465324362
157058	7_55639765_55639772strand:+	6.11617154345299	0.102331840113244	0.977138192191955	0.104726067337199	0.916593176952434	0.999960868326923	5.15101915380279	6.55655172483291	7.25247064193265	5.50464465324362
157059	7_90932597_90932604strand:-	6.11617154345299	0.102331840113244	0.977138192191955	0.104726067337199	0.916593176952434	0.999960868326923	5.15101915380279	6.55655172483291	7.25247064193265	5.50464465324362
157060	9_46616649_46616656strand:+	6.11617154345299	0.102331840113244	0.977138192191955	0.104726067337199	0.916593176952434	0.999960868326923	5.15101915380279	6.55655172483291	7.25247064193265	5.50464465324362
157061	10_36148724_36148731strand:-	2.68670072721693	-0.175152894613165	1.67320312981449	-0.104681189923775	0.916628788211321	0.999960868326923	2.57550957690139	3.27827586241645	0	4.89301746954988
157062	13_54011698_54011705strand:-	2.68670072721693	-0.175152894613165	1.67320312981449	-0.104681189923775	0.916628788211321	0.999960868326923	2.57550957690139	3.27827586241645	0	4.89301746954988
157063	14_39795709_39795716strand:+	2.68670072721693	-0.175152894613165	1.67320312981449	-0.104681189923775	0.916628788211321	0.999960868326923	2.57550957690139	3.27827586241645	0	4.89301746954988
157064	16_46201030_46201037strand:-	2.68670072721693	-0.175152894613165	1.67320312981449	-0.104681189923775	0.916628788211321	0.999960868326923	2.57550957690139	3.27827586241645	0	4.89301746954988
157065	3_27751835_27751842strand:+	2.68670072721693	-0.175152894613165	1.67320312981449	-0.104681189923775	0.916628788211321	0.999960868326923	2.57550957690139	3.27827586241645	0	4.89301746954988
157066	4_18639734_18639741strand:-	2.68670072721693	-0.175152894613165	1.67320312981449	-0.104681189923775	0.916628788211321	0.999960868326923	2.57550957690139	3.27827586241645	0	4.89301746954988
157067	5_56887234_56887241strand:+	2.68670072721693	-0.175152894613165	1.67320312981449	-0.104681189923775	0.916628788211321	0.999960868326923	2.57550957690139	3.27827586241645	0	4.89301746954988
157068	7_138572432_138572439strand:+	2.68670072721693	-0.175152894613165	1.67320312981449	-0.104681189923775	0.916628788211321	0.999960868326923	2.57550957690139	3.27827586241645	0	4.89301746954988
157069	7_71572730_71572737strand:-	2.68670072721693	-0.175152894613165	1.67320312981449	-0.104681189923775	0.916628788211321	0.999960868326923	2.57550957690139	3.27827586241645	0	4.89301746954988
157070	X_50974872_50974879strand:-	2.68670072721693	-0.175152894613165	1.67320312981449	-0.104681189923775	0.916628788211321	0.999960868326923	2.57550957690139	3.27827586241645	0	4.89301746954988
157071	7_126947110_126947117strand:+	16.4599586350994	-0.0610700102920527	0.583456542148702	-0.104669338468894	0.916638192641057	0.999960868326923	14.1653026729577	19.6696551744987	12.4328068147417	19.5720698781995
157072	14_80653658_80653665strand:+	10.9089133505819	0.074198433940743	0.709025376558431	0.104648488465812	0.916654737675105	0.999960868326923	10.3020383076056	10.9275862080548	11.3967395801799	11.0092893064872
157073	2_27144546_27144553strand:+	10.9089133505819	0.074198433940743	0.709025376558431	0.104648488465812	0.916654737675105	0.999960868326923	10.3020383076056	10.9275862080548	11.3967395801799	11.0092893064872
157074	7_44968470_44968477strand:+	10.9089133505819	0.074198433940743	0.709025376558431	0.104648488465812	0.916654737675105	0.999960868326923	10.3020383076056	10.9275862080548	11.3967395801799	11.0092893064872
157075	9_115203217_115203224strand:+	10.9089133505819	0.074198433940743	0.709025376558431	0.104648488465812	0.916654737675105	0.999960868326923	10.3020383076056	10.9275862080548	11.3967395801799	11.0092893064872
157076	11_3415698_3415705strand:+	7.33709992602169	-0.0919581549532983	0.878764657410305	-0.104644803563557	0.916657661747169	0.999960868326923	6.43877394225349	8.74206896644388	6.21640340737084	7.95115338801855
157077	11_55262219_55262226strand:-	7.33709992602169	-0.0919581549532983	0.878764657410305	-0.104644803563557	0.916657661747169	0.999960868326923	6.43877394225349	8.74206896644388	6.21640340737084	7.95115338801855
157078	13_54404549_54404556strand:+	7.33709992602169	-0.0919581549532983	0.878764657410305	-0.104644803563557	0.916657661747169	0.999960868326923	6.43877394225349	8.74206896644388	6.21640340737084	7.95115338801855
157079	14_59688328_59688335strand:-	7.33709992602169	-0.0919581549532983	0.878764657410305	-0.104644803563557	0.916657661747169	0.999960868326923	6.43877394225349	8.74206896644388	6.21640340737084	7.95115338801855
157080	19_29504702_29504709strand:+	7.33709992602169	-0.0919581549532983	0.878764657410305	-0.104644803563557	0.916657661747169	0.999960868326923	6.43877394225349	8.74206896644388	6.21640340737084	7.95115338801855
157081	2_69943081_69943088strand:+	7.33709992602169	-0.0919581549532983	0.878764657410305	-0.104644803563557	0.916657661747169	0.999960868326923	6.43877394225349	8.74206896644388	6.21640340737084	7.95115338801855
157082	5_113682168_113682175strand:-	7.33709992602169	-0.0919581549532983	0.878764657410305	-0.104644803563557	0.916657661747169	0.999960868326923	6.43877394225349	8.74206896644388	6.21640340737084	7.95115338801855
157083	10_17720095_17720102strand:+	5.68311956369051	-0.111566503305785	1.06626075220365	-0.104633414551937	0.916666699250656	0.999960868326923	7.72652873070418	4.37103448322194	2.07213446912361	8.56278057171229
157084	10_76851433_76851440strand:-	5.68311956369051	-0.111566503305785	1.06626075220365	-0.104633414551937	0.916666699250656	0.999960868326923	7.72652873070418	4.37103448322194	2.07213446912361	8.56278057171229
157085	2_149862762_149862769strand:+	5.68311956369051	-0.111566503305785	1.06626075220365	-0.104633414551937	0.916666699250656	0.999960868326923	7.72652873070418	4.37103448322194	2.07213446912361	8.56278057171229
157086	4_90421146_90421153strand:+	5.68311956369051	-0.111566503305785	1.06626075220365	-0.104633414551937	0.916666699250656	0.999960868326923	7.72652873070418	4.37103448322194	2.07213446912361	8.56278057171229
157087	8_123973827_123973834strand:+	5.68311956369051	-0.111566503305785	1.06626075220365	-0.104633414551937	0.916666699250656	0.999960868326923	7.72652873070418	4.37103448322194	2.07213446912361	8.56278057171229
157088	15_79113166_79113173strand:+	13.9521289702619	0.0656943945498892	0.627855465261649	0.104632989891252	0.916667036231154	0.999960868326923	15.4530574614084	12.0203448288603	12.4328068147417	15.9023067760371
157089	14_47999758_47999765strand:+	7.36111193377277	0.0935680624340278	0.894422146328871	0.104612864091162	0.916683006650934	0.999960868326923	9.01428351915488	5.46379310402742	5.18033617280904	9.78603493909976
157090	14_7995681_7995688strand:-	7.36111193377277	0.0935680624340278	0.894422146328871	0.104612864091162	0.916683006650934	0.999960868326923	9.01428351915488	5.46379310402742	5.18033617280904	9.78603493909976
157091	15_102080416_102080423strand:-	7.36111193377277	0.0935680624340278	0.894422146328871	0.104612864091162	0.916683006650934	0.999960868326923	9.01428351915488	5.46379310402742	5.18033617280904	9.78603493909976
157092	19_15639274_15639281strand:+	7.36111193377277	0.0935680624340278	0.894422146328871	0.104612864091162	0.916683006650934	0.999960868326923	9.01428351915488	5.46379310402742	5.18033617280904	9.78603493909976
157093	4_62806770_62806777strand:-	7.36111193377277	0.0935680624340278	0.894422146328871	0.104612864091162	0.916683006650934	0.999960868326923	9.01428351915488	5.46379310402742	5.18033617280904	9.78603493909976
157094	6_146292414_146292421strand:-	7.36111193377277	0.0935680624340278	0.894422146328871	0.104612864091162	0.916683006650934	0.999960868326923	9.01428351915488	5.46379310402742	5.18033617280904	9.78603493909976
157095	8_77307134_77307141strand:-	7.36111193377277	0.0935680624340278	0.894422146328871	0.104612864091162	0.916683006650934	0.999960868326923	9.01428351915488	5.46379310402742	5.18033617280904	9.78603493909976
157096	4_13861798_13861805strand:+	10.484769158162	0.076456544422743	0.730952354109214	0.104598533670389	0.916694378285693	0.999960868326923	11.5897930960563	8.74206896644388	12.4328068147417	9.17440775540602
157097	11_33981624_33981631strand:-	1.88991653706815	0.394057873286698	3.76837275103866	0.104569770381151	0.916717202902082	0.999960868326923	0	3.27827586241645	0	4.28139028585615
157098	2_37295031_37295038strand:-	1.88991653706815	0.394057873286698	3.76837275103866	0.104569770381151	0.916717202902082	0.999960868326923	0	3.27827586241645	0	4.28139028585615
157099	9_14777115_14777122strand:-	1.88991653706815	0.394057873286698	3.76837275103866	0.104569770381151	0.916717202902082	0.999960868326923	0	3.27827586241645	0	4.28139028585615
157100	X_110755478_110755485strand:+	1.88991653706815	0.394057873286698	3.76837275103866	0.104569770381151	0.916717202902082	0.999960868326923	0	3.27827586241645	0	4.28139028585615
157101	X_3840968_3840975strand:+	1.88991653706815	0.394057873286698	3.76837275103866	0.104569770381151	0.916717202902082	0.999960868326923	0	3.27827586241645	0	4.28139028585615
157102	5_110939744_110939751strand:+	11.1823988642314	0.0768908881100903	0.735349854939901	0.104563681618424	0.916722034544445	0.999960868326923	11.5897930960563	9.83482758724936	16.5770757529889	6.72789902063109
157103	7_134840688_134840695strand:-	13.0712166487765	-0.0695548741507882	0.665366683963676	-0.104536154014266	0.916743878682262	0.999960868326923	18.0285670383098	8.74206896644388	14.5049412838653	11.0092893064872
157104	9_42218431_42218438strand:+	13.0712166487765	-0.0695548741507882	0.665366683963676	-0.104536154014266	0.916743878682262	0.999960868326923	18.0285670383098	8.74206896644388	14.5049412838653	11.0092893064872
157105	2_120574513_120574520strand:-	12.7876301846513	0.0755613807308282	0.722957690414422	0.104517016324308	0.916759065160324	0.999960868326923	9.01428351915488	15.2986206912768	20.7213446912361	6.11627183693735
157106	X_150986701_150986708strand:-	4.20347023092951	0.231477833069971	2.21484908449509	0.10451178578731	0.916763215793797	0.999960868326923	7.72652873070418	0	7.25247064193265	1.83488155108121
157107	11_29421467_29421474strand:-	7.43098935088268	0.0918729521806269	0.879291986865875	0.104485146632686	0.916784355028839	0.999960868326923	7.72652873070418	6.55655172483291	9.32460511105626	6.11627183693735
157108	2_153875557_153875564strand:-	7.43098935088268	0.0918729521806269	0.879291986865875	0.104485146632686	0.916784355028839	0.999960868326923	7.72652873070418	6.55655172483291	9.32460511105626	6.11627183693735
157109	5_25509637_25509644strand:+	7.43098935088268	0.0918729521806269	0.879291986865875	0.104485146632686	0.916784355028839	0.999960868326923	7.72652873070418	6.55655172483291	9.32460511105626	6.11627183693735
157110	6_17227214_17227221strand:-	7.43098935088268	0.0918729521806269	0.879291986865875	0.104485146632686	0.916784355028839	0.999960868326923	7.72652873070418	6.55655172483291	9.32460511105626	6.11627183693735
157111	7_126891786_126891793strand:+	7.43098935088268	0.0918729521806269	0.879291986865875	0.104485146632686	0.916784355028839	0.999960868326923	7.72652873070418	6.55655172483291	9.32460511105626	6.11627183693735
157112	7_30836708_30836715strand:+	7.43098935088268	0.0918729521806269	0.879291986865875	0.104485146632686	0.916784355028839	0.999960868326923	7.72652873070418	6.55655172483291	9.32460511105626	6.11627183693735
157113	8_128154462_128154469strand:-	7.43098935088268	0.0918729521806269	0.879291986865875	0.104485146632686	0.916784355028839	0.999960868326923	7.72652873070418	6.55655172483291	9.32460511105626	6.11627183693735
157114	9_49157768_49157775strand:-	7.43098935088268	0.0918729521806269	0.879291986865875	0.104485146632686	0.916784355028839	0.999960868326923	7.72652873070418	6.55655172483291	9.32460511105626	6.11627183693735
157115	9_52050712_52050719strand:-	14.810981542701	0.0642116536752752	0.614641504422858	0.104470090635303	0.916796302591187	0.999960868326923	11.5897930960563	17.4841379328878	12.4328068147417	17.7371883271183
157116	10_111876799_111876806strand:+	4.8013537360233	0.118917289395058	1.13840670372965	0.104459407174484	0.916804780374664	0.999960868326923	2.57550957690139	6.55655172483291	5.18033617280904	4.89301746954988
157117	10_74639121_74639128strand:-	4.8013537360233	0.118917289395058	1.13840670372965	0.104459407174484	0.916804780374664	0.999960868326923	2.57550957690139	6.55655172483291	5.18033617280904	4.89301746954988
157118	11_117520022_117520029strand:+	4.8013537360233	0.118917289395058	1.13840670372965	0.104459407174484	0.916804780374664	0.999960868326923	2.57550957690139	6.55655172483291	5.18033617280904	4.89301746954988
157119	11_65455594_65455601strand:+	4.8013537360233	0.118917289395058	1.13840670372965	0.104459407174484	0.916804780374664	0.999960868326923	2.57550957690139	6.55655172483291	5.18033617280904	4.89301746954988
157120	12_112732272_112732279strand:+	4.8013537360233	0.118917289395058	1.13840670372965	0.104459407174484	0.916804780374664	0.999960868326923	2.57550957690139	6.55655172483291	5.18033617280904	4.89301746954988
157121	13_105860374_105860381strand:-	4.8013537360233	0.118917289395058	1.13840670372965	0.104459407174484	0.916804780374664	0.999960868326923	2.57550957690139	6.55655172483291	5.18033617280904	4.89301746954988
157122	13_76213746_76213753strand:+	4.8013537360233	0.118917289395058	1.13840670372965	0.104459407174484	0.916804780374664	0.999960868326923	2.57550957690139	6.55655172483291	5.18033617280904	4.89301746954988
157123	17_17678766_17678773strand:+	4.8013537360233	0.118917289395058	1.13840670372965	0.104459407174484	0.916804780374664	0.999960868326923	2.57550957690139	6.55655172483291	5.18033617280904	4.89301746954988
157124	17_62536203_62536210strand:-	4.8013537360233	0.118917289395058	1.13840670372965	0.104459407174484	0.916804780374664	0.999960868326923	2.57550957690139	6.55655172483291	5.18033617280904	4.89301746954988
157125	18_23079183_23079190strand:-	4.8013537360233	0.118917289395058	1.13840670372965	0.104459407174484	0.916804780374664	0.999960868326923	2.57550957690139	6.55655172483291	5.18033617280904	4.89301746954988
157126	18_32834272_32834279strand:+	4.8013537360233	0.118917289395058	1.13840670372965	0.104459407174484	0.916804780374664	0.999960868326923	2.57550957690139	6.55655172483291	5.18033617280904	4.89301746954988
157127	2_101697628_101697635strand:+	4.8013537360233	0.118917289395058	1.13840670372965	0.104459407174484	0.916804780374664	0.999960868326923	2.57550957690139	6.55655172483291	5.18033617280904	4.89301746954988
157128	2_159366162_159366169strand:+	4.8013537360233	0.118917289395058	1.13840670372965	0.104459407174484	0.916804780374664	0.999960868326923	2.57550957690139	6.55655172483291	5.18033617280904	4.89301746954988
157129	2_40385100_40385107strand:+	4.8013537360233	0.118917289395058	1.13840670372965	0.104459407174484	0.916804780374664	0.999960868326923	2.57550957690139	6.55655172483291	5.18033617280904	4.89301746954988
157130	3_11097878_11097885strand:+	4.8013537360233	0.118917289395058	1.13840670372965	0.104459407174484	0.916804780374664	0.999960868326923	2.57550957690139	6.55655172483291	5.18033617280904	4.89301746954988
157131	3_128029958_128029965strand:+	4.8013537360233	0.118917289395058	1.13840670372965	0.104459407174484	0.916804780374664	0.999960868326923	2.57550957690139	6.55655172483291	5.18033617280904	4.89301746954988
157132	3_21162184_21162191strand:-	4.8013537360233	0.118917289395058	1.13840670372965	0.104459407174484	0.916804780374664	0.999960868326923	2.57550957690139	6.55655172483291	5.18033617280904	4.89301746954988
157133	4_110115512_110115519strand:-	4.8013537360233	0.118917289395058	1.13840670372965	0.104459407174484	0.916804780374664	0.999960868326923	2.57550957690139	6.55655172483291	5.18033617280904	4.89301746954988
157134	4_124948213_124948220strand:+	4.8013537360233	0.118917289395058	1.13840670372965	0.104459407174484	0.916804780374664	0.999960868326923	2.57550957690139	6.55655172483291	5.18033617280904	4.89301746954988
157135	4_5029106_5029113strand:-	4.8013537360233	0.118917289395058	1.13840670372965	0.104459407174484	0.916804780374664	0.999960868326923	2.57550957690139	6.55655172483291	5.18033617280904	4.89301746954988
157136	4_80290116_80290123strand:+	4.8013537360233	0.118917289395058	1.13840670372965	0.104459407174484	0.916804780374664	0.999960868326923	2.57550957690139	6.55655172483291	5.18033617280904	4.89301746954988
157137	5_53076024_53076031strand:+	4.8013537360233	0.118917289395058	1.13840670372965	0.104459407174484	0.916804780374664	0.999960868326923	2.57550957690139	6.55655172483291	5.18033617280904	4.89301746954988
157138	6_7881101_7881108strand:+	4.8013537360233	0.118917289395058	1.13840670372965	0.104459407174484	0.916804780374664	0.999960868326923	2.57550957690139	6.55655172483291	5.18033617280904	4.89301746954988
157139	8_43198380_43198387strand:-	4.8013537360233	0.118917289395058	1.13840670372965	0.104459407174484	0.916804780374664	0.999960868326923	2.57550957690139	6.55655172483291	5.18033617280904	4.89301746954988
157140	8_75885306_75885313strand:+	4.8013537360233	0.118917289395058	1.13840670372965	0.104459407174484	0.916804780374664	0.999960868326923	2.57550957690139	6.55655172483291	5.18033617280904	4.89301746954988
157141	9_76825233_76825240strand:-	4.8013537360233	0.118917289395058	1.13840670372965	0.104459407174484	0.916804780374664	0.999960868326923	2.57550957690139	6.55655172483291	5.18033617280904	4.89301746954988
157142	X_93876148_93876155strand:+	4.8013537360233	0.118917289395058	1.13840670372965	0.104459407174484	0.916804780374664	0.999960868326923	2.57550957690139	6.55655172483291	5.18033617280904	4.89301746954988
157143	11_121367483_121367490strand:-	10.5476910466342	-0.0759902950943858	0.727469910180799	-0.104458334332343	0.91680563172135	0.999960868326923	12.877547884507	8.74206896644388	11.3967395801799	9.17440775540602
157144	19_42787642_42787649strand:+	10.5476910466342	-0.0759902950943858	0.727469910180799	-0.104458334332343	0.91680563172135	0.999960868326923	12.877547884507	8.74206896644388	11.3967395801799	9.17440775540602
157145	6_134180847_134180854strand:+	10.5476910466342	-0.0759902950943858	0.727469910180799	-0.104458334332343	0.91680563172135	0.999960868326923	12.877547884507	8.74206896644388	11.3967395801799	9.17440775540602
157146	9_89875606_89875613strand:+	9.2540016144031	-0.0849599949122653	0.813523334157348	-0.104434613421713	0.916824455315268	0.999960868326923	7.72652873070418	10.9275862080548	13.4688740493035	4.89301746954988
157147	15_77410277_77410284strand:-	5.62214993392317	0.10938405300121	1.04772950003549	0.104401043396701	0.916851094697659	0.999960868326923	7.72652873070418	3.27827586241645	4.14426893824723	7.33952620432482
157148	1_163128458_163128465strand:+	5.62214993392317	0.10938405300121	1.04772950003549	0.104401043396701	0.916851094697659	0.999960868326923	7.72652873070418	3.27827586241645	4.14426893824723	7.33952620432482
157149	5_138951327_138951334strand:+	5.62214993392317	0.10938405300121	1.04772950003549	0.104401043396701	0.916851094697659	0.999960868326923	7.72652873070418	3.27827586241645	4.14426893824723	7.33952620432482
157150	7_123953930_123953937strand:-	5.62214993392317	0.10938405300121	1.04772950003549	0.104401043396701	0.916851094697659	0.999960868326923	7.72652873070418	3.27827586241645	4.14426893824723	7.33952620432482
157151	9_15266093_15266100strand:+	5.62214993392317	0.10938405300121	1.04772950003549	0.104401043396701	0.916851094697659	0.999960868326923	7.72652873070418	3.27827586241645	4.14426893824723	7.33952620432482
157152	9_106354216_106354223strand:-	17.6029893885601	-0.0583807681997071	0.559206971894565	-0.104399213768591	0.916852546595682	0.999960868326923	21.8918314036619	14.2058620704713	16.5770757529889	17.7371883271183
157153	18_15252861_15252868strand:+	5.34217212875954	0.208116128199355	1.99362229533	0.104390951428894	0.91685910316361	0.999960868326923	0	9.83482758724936	7.25247064193265	4.28139028585615
157154	12_67290495_67290502strand:+	3.88318793407357	0.138556534015335	1.32741787045903	0.104380494717478	0.916867401080207	0.999960868326923	6.43877394225349	1.09275862080548	3.10820170368542	4.89301746954988
157155	14_8774323_8774330strand:+	3.88318793407357	0.138556534015335	1.32741787045903	0.104380494717478	0.916867401080207	0.999960868326923	6.43877394225349	1.09275862080548	3.10820170368542	4.89301746954988
157156	15_4339862_4339869strand:+	3.88318793407357	0.138556534015335	1.32741787045903	0.104380494717478	0.916867401080207	0.999960868326923	6.43877394225349	1.09275862080548	3.10820170368542	4.89301746954988
157157	1_152648905_152648912strand:+	3.88318793407357	0.138556534015335	1.32741787045903	0.104380494717478	0.916867401080207	0.999960868326923	6.43877394225349	1.09275862080548	3.10820170368542	4.89301746954988
157158	1_177369562_177369569strand:+	3.88318793407357	0.138556534015335	1.32741787045903	0.104380494717478	0.916867401080207	0.999960868326923	6.43877394225349	1.09275862080548	3.10820170368542	4.89301746954988
157159	4_109075327_109075334strand:-	3.88318793407357	0.138556534015335	1.32741787045903	0.104380494717478	0.916867401080207	0.999960868326923	6.43877394225349	1.09275862080548	3.10820170368542	4.89301746954988
157160	5_5825588_5825595strand:+	3.88318793407357	0.138556534015335	1.32741787045903	0.104380494717478	0.916867401080207	0.999960868326923	6.43877394225349	1.09275862080548	3.10820170368542	4.89301746954988
157161	9_12479706_12479713strand:-	3.88318793407357	0.138556534015335	1.32741787045903	0.104380494717478	0.916867401080207	0.999960868326923	6.43877394225349	1.09275862080548	3.10820170368542	4.89301746954988
157162	4_148834689_148834696strand:+	9.10007393362238	0.0832466138331593	0.797658919821059	0.104363671946192	0.91688075079851	0.999960868326923	10.3020383076056	7.64931034563839	6.21640340737084	12.2325436738747
157163	9_13698119_13698126strand:+	9.10007393362238	0.0832466138331593	0.797658919821059	0.104363671946192	0.91688075079851	0.999960868326923	10.3020383076056	7.64931034563839	6.21640340737084	12.2325436738747
157164	X_11129023_11129030strand:+	9.10007393362238	0.0832466138331593	0.797658919821059	0.104363671946192	0.91688075079851	0.999960868326923	10.3020383076056	7.64931034563839	6.21640340737084	12.2325436738747
157165	13_12298196_12298203strand:+	16.6622061898304	0.062014055242248	0.594214651183906	0.104363053180685	0.916881241820626	0.999960868326923	18.0285670383098	14.2058620704713	22.7934791603598	11.620916490181
157166	14_14033891_14033898strand:-	8.90703002468205	0.0836473908278024	0.801635582675003	0.104345905590514	0.916894849324112	0.999960868326923	6.43877394225349	10.9275862080548	7.25247064193265	11.0092893064872
157167	17_46113582_46113589strand:-	8.90703002468205	0.0836473908278024	0.801635582675003	0.104345905590514	0.916894849324112	0.999960868326923	6.43877394225349	10.9275862080548	7.25247064193265	11.0092893064872
157168	10_92553990_92553997strand:+	4.11428821755316	0.133342097875939	1.27821882486886	0.104318677899005	0.916916455961617	0.999960868326923	1.2877547884507	6.55655172483291	3.10820170368542	5.50464465324362
157169	14_10384475_10384482strand:-	4.11428821755316	0.133342097875939	1.27821882486886	0.104318677899005	0.916916455961617	0.999960868326923	1.2877547884507	6.55655172483291	3.10820170368542	5.50464465324362
157170	17_48559660_48559667strand:+	4.11428821755316	0.133342097875939	1.27821882486886	0.104318677899005	0.916916455961617	0.999960868326923	1.2877547884507	6.55655172483291	3.10820170368542	5.50464465324362
157171	18_38021663_38021670strand:-	4.11428821755316	0.133342097875939	1.27821882486886	0.104318677899005	0.916916455961617	0.999960868326923	1.2877547884507	6.55655172483291	3.10820170368542	5.50464465324362
157172	1_63794142_63794149strand:-	4.11428821755316	0.133342097875939	1.27821882486886	0.104318677899005	0.916916455961617	0.999960868326923	1.2877547884507	6.55655172483291	3.10820170368542	5.50464465324362
157173	2_115107789_115107796strand:-	4.11428821755316	0.133342097875939	1.27821882486886	0.104318677899005	0.916916455961617	0.999960868326923	1.2877547884507	6.55655172483291	3.10820170368542	5.50464465324362
157174	2_35402720_35402727strand:+	4.11428821755316	0.133342097875939	1.27821882486886	0.104318677899005	0.916916455961617	0.999960868326923	1.2877547884507	6.55655172483291	3.10820170368542	5.50464465324362
157175	2_41031667_41031674strand:+	4.11428821755316	0.133342097875939	1.27821882486886	0.104318677899005	0.916916455961617	0.999960868326923	1.2877547884507	6.55655172483291	3.10820170368542	5.50464465324362
157176	3_18815423_18815430strand:+	4.11428821755316	0.133342097875939	1.27821882486886	0.104318677899005	0.916916455961617	0.999960868326923	1.2877547884507	6.55655172483291	3.10820170368542	5.50464465324362
157177	5_110313360_110313367strand:-	4.11428821755316	0.133342097875939	1.27821882486886	0.104318677899005	0.916916455961617	0.999960868326923	1.2877547884507	6.55655172483291	3.10820170368542	5.50464465324362
157178	7_140926640_140926647strand:+	4.11428821755316	0.133342097875939	1.27821882486886	0.104318677899005	0.916916455961617	0.999960868326923	1.2877547884507	6.55655172483291	3.10820170368542	5.50464465324362
157179	7_141183483_141183490strand:+	4.11428821755316	0.133342097875939	1.27821882486886	0.104318677899005	0.916916455961617	0.999960868326923	1.2877547884507	6.55655172483291	3.10820170368542	5.50464465324362
157180	9_50041451_50041458strand:-	4.11428821755316	0.133342097875939	1.27821882486886	0.104318677899005	0.916916455961617	0.999960868326923	1.2877547884507	6.55655172483291	3.10820170368542	5.50464465324362
157181	X_33273100_33273107strand:+	4.11428821755316	0.133342097875939	1.27821882486886	0.104318677899005	0.916916455961617	0.999960868326923	1.2877547884507	6.55655172483291	3.10820170368542	5.50464465324362
157182	14_28195813_28195820strand:-	8.28984192332181	0.0886998329696458	0.850455360222116	0.104296870968607	0.916933760977915	0.999960868326923	3.86326436535209	12.0203448288603	9.32460511105626	7.95115338801855
157183	7_50212455_50212462strand:-	8.28984192332181	0.0886998329696458	0.850455360222116	0.104296870968607	0.916933760977915	0.999960868326923	3.86326436535209	12.0203448288603	9.32460511105626	7.95115338801855
157184	10_104574822_104574829strand:-	6.48100250636231	0.101466691646991	0.973118858329655	0.104269576915976	0.916955420387395	0.999960868326923	3.86326436535209	8.74206896644388	4.14426893824723	9.17440775540602
157185	17_27568320_27568327strand:+	6.48100250636231	0.101466691646991	0.973118858329655	0.104269576915976	0.916955420387395	0.999960868326923	3.86326436535209	8.74206896644388	4.14426893824723	9.17440775540602
157186	4_134810068_134810075strand:-	6.48100250636231	0.101466691646991	0.973118858329655	0.104269576915976	0.916955420387395	0.999960868326923	3.86326436535209	8.74206896644388	4.14426893824723	9.17440775540602
157187	5_113025853_113025860strand:+	6.48100250636231	0.101466691646991	0.973118858329655	0.104269576915976	0.916955420387395	0.999960868326923	3.86326436535209	8.74206896644388	4.14426893824723	9.17440775540602
157188	5_116993864_116993871strand:+	6.48100250636231	0.101466691646991	0.973118858329655	0.104269576915976	0.916955420387395	0.999960868326923	3.86326436535209	8.74206896644388	4.14426893824723	9.17440775540602
157189	6_55502467_55502474strand:+	6.48100250636231	0.101466691646991	0.973118858329655	0.104269576915976	0.916955420387395	0.999960868326923	3.86326436535209	8.74206896644388	4.14426893824723	9.17440775540602
157190	X_140538315_140538322strand:-	6.48100250636231	0.101466691646991	0.973118858329655	0.104269576915976	0.916955420387395	0.999960868326923	3.86326436535209	8.74206896644388	4.14426893824723	9.17440775540602
157191	13_41382132_41382139strand:+	8.01360125689253	-0.0874676542653617	0.838884350392412	-0.104266642028125	0.916957749394332	0.999960868326923	9.01428351915488	7.64931034563839	6.21640340737084	9.17440775540602
157192	15_27439019_27439026strand:+	8.01360125689253	-0.0874676542653617	0.838884350392412	-0.104266642028125	0.916957749394332	0.999960868326923	9.01428351915488	7.64931034563839	6.21640340737084	9.17440775540602
157193	15_68973492_68973499strand:-	8.01360125689253	-0.0874676542653617	0.838884350392412	-0.104266642028125	0.916957749394332	0.999960868326923	9.01428351915488	7.64931034563839	6.21640340737084	9.17440775540602
157194	17_16639899_16639906strand:+	8.01360125689253	-0.0874676542653617	0.838884350392412	-0.104266642028125	0.916957749394332	0.999960868326923	9.01428351915488	7.64931034563839	6.21640340737084	9.17440775540602
157195	2_102153832_102153839strand:+	8.01360125689253	-0.0874676542653617	0.838884350392412	-0.104266642028125	0.916957749394332	0.999960868326923	9.01428351915488	7.64931034563839	6.21640340737084	9.17440775540602
157196	11_35639794_35639801strand:+	17.844653859639	-0.0575213023163831	0.551788987944508	-0.10424510741082	0.916974838407482	0.999960868326923	15.4530574614084	20.7624137953042	18.6492102221125	16.5139339597308
157197	10_95506942_95506949strand:+	8.74580715831236	0.0849401292782229	0.81484645357033	0.104240656513935	0.916978370466461	0.999960868326923	10.3020383076056	6.55655172483291	11.3967395801799	6.72789902063109
157198	14_119905185_119905192strand:+	8.74580715831236	0.0849401292782229	0.81484645357033	0.104240656513935	0.916978370466461	0.999960868326923	10.3020383076056	6.55655172483291	11.3967395801799	6.72789902063109
157199	9_114011055_114011062strand:+	10.4732735967151	-0.082535228973328	0.791978494146086	-0.104213977504929	0.916999541926649	0.999960868326923	9.01428351915488	12.0203448288603	16.5770757529889	4.28139028585615
157200	12_21451336_21451343strand:-	9.78713945209252	0.0791543517099965	0.75958648937375	0.104207161155876	0.917004951134857	0.999960868326923	11.5897930960563	7.64931034563839	8.28853787649446	11.620916490181
157201	11_85217098_85217105strand:-	10.5866787950211	0.0786792490907632	0.755154223730489	0.104189643146118	0.917018852811778	0.999960868326923	7.72652873070418	13.1131034496658	6.21640340737084	15.2906795923434
157202	1_135735482_135735489strand:+	18.8041840069014	0.0558677300895659	0.536278399723033	0.104176730068598	0.917029100192548	0.999960868326923	20.6040766152112	16.3913793120823	18.6492102221125	19.5720698781995
157203	16_90220523_90220530strand:-	34.2406697214089	0.0437748287614016	0.420293281169108	0.104153053885695	0.917047888844857	0.999960868326923	30.9061149228167	37.1537931073865	24.8656136294834	44.0371572259489
157204	9_51794363_51794370strand:+	4.69690012356302	-0.232248500434307	2.22989866652681	-0.104152042386772	0.917048691538689	0.999960868326923	2.57550957690139	7.64931034563839	0	8.56278057171229
157205	13_9094968_9094975strand:+	26.0822665618606	0.0475232725062253	0.456295673685368	0.104150171143184	0.917050176499158	0.999960868326923	28.3306053459153	22.9479310369152	27.9738153331688	25.0767145314431
157206	7_37703847_37703854strand:+	18.5836479110211	0.0581747428569095	0.558751824899567	0.104115530839414	0.917077666014591	0.999960868326923	24.4673409805632	12.0203448288603	20.7213446912361	17.1255611434246
157207	4_137085916_137085923strand:+	17.5104945746703	0.0583467638927082	0.560405621055957	0.10411523671509	0.917077899423335	0.999960868326923	15.4530574614084	18.5768965536932	20.7213446912361	15.2906795923434
157208	5_122604311_122604318strand:+	17.5104945746703	0.0583467638927082	0.560405621055957	0.10411523671509	0.917077899423335	0.999960868326923	15.4530574614084	18.5768965536932	20.7213446912361	15.2906795923434
157209	11_76349246_76349253strand:-	10.839035933472	0.0759218156111464	0.729470112251256	0.104078034639199	0.917107421996294	0.999960868326923	11.5897930960563	9.83482758724936	7.25247064193265	14.6790524086496
157210	12_79983230_79983237strand:+	10.839035933472	0.0759218156111464	0.729470112251256	0.104078034639199	0.917107421996294	0.999960868326923	11.5897930960563	9.83482758724936	7.25247064193265	14.6790524086496
157211	11_85324484_85324491strand:-	9.16995135073228	0.0810659359885694	0.778999324101742	0.104064192972241	0.917118406402362	0.999960868326923	9.01428351915488	8.74206896644388	10.3606723456181	8.56278057171229
157212	14_71299831_71299838strand:-	9.16995135073228	0.0810659359885694	0.778999324101742	0.104064192972241	0.917118406402362	0.999960868326923	9.01428351915488	8.74206896644388	10.3606723456181	8.56278057171229
157213	15_85530846_85530853strand:+	9.16995135073228	0.0810659359885694	0.778999324101742	0.104064192972241	0.917118406402362	0.999960868326923	9.01428351915488	8.74206896644388	10.3606723456181	8.56278057171229
157214	5_130951166_130951173strand:+	9.16995135073228	0.0810659359885694	0.778999324101742	0.104064192972241	0.917118406402362	0.999960868326923	9.01428351915488	8.74206896644388	10.3606723456181	8.56278057171229
157215	8_118137917_118137924strand:-	9.16995135073228	0.0810659359885694	0.778999324101742	0.104064192972241	0.917118406402362	0.999960868326923	9.01428351915488	8.74206896644388	10.3606723456181	8.56278057171229
157216	3_65290624_65290631strand:+	9.87212108961094	0.0840132586245508	0.807789908981509	0.104003847647067	0.917166295151339	0.999960868326923	14.1653026729577	5.46379310402742	5.18033617280904	14.6790524086496
157217	2_77209302_77209309strand:+	8.42718126171315	-0.0898278795063447	0.863801136925036	-0.103991388372229	0.917176182600659	0.999960868326923	9.01428351915488	8.74206896644388	3.10820170368542	12.8441708575684
157218	14_16670737_16670744strand:+	21.2815483412367	0.0590660519713649	0.568051758748293	0.103980052982351	0.917185178166861	0.999960868326923	28.3306053459153	14.2058620704713	11.3967395801799	31.1929863683805
157219	15_82747075_82747082strand:+	6.44006249927055	-0.099931132686662	0.961069429985034	-0.103979098251224	0.917185935825189	0.999960868326923	7.72652873070418	5.46379310402742	8.28853787649446	4.28139028585615
157220	16_44684511_44684518strand:+	6.44006249927055	-0.099931132686662	0.961069429985034	-0.103979098251224	0.917185935825189	0.999960868326923	7.72652873070418	5.46379310402742	8.28853787649446	4.28139028585615
157221	16_64033681_64033688strand:-	6.44006249927055	-0.099931132686662	0.961069429985034	-0.103979098251224	0.917185935825189	0.999960868326923	7.72652873070418	5.46379310402742	8.28853787649446	4.28139028585615
157222	16_74168426_74168433strand:-	6.44006249927055	-0.099931132686662	0.961069429985034	-0.103979098251224	0.917185935825189	0.999960868326923	7.72652873070418	5.46379310402742	8.28853787649446	4.28139028585615
157223	17_28655071_28655078strand:-	6.44006249927055	-0.099931132686662	0.961069429985034	-0.103979098251224	0.917185935825189	0.999960868326923	7.72652873070418	5.46379310402742	8.28853787649446	4.28139028585615
157224	18_30350969_30350976strand:+	6.44006249927055	-0.099931132686662	0.961069429985034	-0.103979098251224	0.917185935825189	0.999960868326923	7.72652873070418	5.46379310402742	8.28853787649446	4.28139028585615
157225	18_8336369_8336376strand:+	6.44006249927055	-0.099931132686662	0.961069429985034	-0.103979098251224	0.917185935825189	0.999960868326923	7.72652873070418	5.46379310402742	8.28853787649446	4.28139028585615
157226	2_41175157_41175164strand:+	6.44006249927055	-0.099931132686662	0.961069429985034	-0.103979098251224	0.917185935825189	0.999960868326923	7.72652873070418	5.46379310402742	8.28853787649446	4.28139028585615
157227	3_64125730_64125737strand:+	6.44006249927055	-0.099931132686662	0.961069429985034	-0.103979098251224	0.917185935825189	0.999960868326923	7.72652873070418	5.46379310402742	8.28853787649446	4.28139028585615
157228	4_43946826_43946833strand:-	6.44006249927055	-0.099931132686662	0.961069429985034	-0.103979098251224	0.917185935825189	0.999960868326923	7.72652873070418	5.46379310402742	8.28853787649446	4.28139028585615
157229	4_91142132_91142139strand:+	6.44006249927055	-0.099931132686662	0.961069429985034	-0.103979098251224	0.917185935825189	0.999960868326923	7.72652873070418	5.46379310402742	8.28853787649446	4.28139028585615
157230	6_47208245_47208252strand:+	6.44006249927055	-0.099931132686662	0.961069429985034	-0.103979098251224	0.917185935825189	0.999960868326923	7.72652873070418	5.46379310402742	8.28853787649446	4.28139028585615
157231	7_144812376_144812383strand:+	6.44006249927055	-0.099931132686662	0.961069429985034	-0.103979098251224	0.917185935825189	0.999960868326923	7.72652873070418	5.46379310402742	8.28853787649446	4.28139028585615
157232	7_19293339_19293346strand:-	6.44006249927055	-0.099931132686662	0.961069429985034	-0.103979098251224	0.917185935825189	0.999960868326923	7.72652873070418	5.46379310402742	8.28853787649446	4.28139028585615
157233	9_117570315_117570322strand:+	6.44006249927055	-0.099931132686662	0.961069429985034	-0.103979098251224	0.917185935825189	0.999960868326923	7.72652873070418	5.46379310402742	8.28853787649446	4.28139028585615
157234	9_50664169_50664176strand:+	6.44006249927055	-0.099931132686662	0.961069429985034	-0.103979098251224	0.917185935825189	0.999960868326923	7.72652873070418	5.46379310402742	8.28853787649446	4.28139028585615
157235	9_9908659_9908666strand:+	6.44006249927055	-0.099931132686662	0.961069429985034	-0.103979098251224	0.917185935825189	0.999960868326923	7.72652873070418	5.46379310402742	8.28853787649446	4.28139028585615
157236	1_127404693_127404700strand:+	9.34173840470127	0.0842994120624048	0.81074752903794	0.103977390054383	0.917187291421236	0.999960868326923	3.86326436535209	14.2058620704713	8.28853787649446	11.0092893064872
157237	17_88936160_88936167strand:-	14.3169599331712	0.0661903735255198	0.636755713181347	0.103949398733811	0.917209504892893	0.999960868326923	14.1653026729577	14.2058620704713	9.32460511105626	19.5720698781995
157238	19_29465683_29465690strand:-	11.4447284733853	-0.0720687832683013	0.693323265512948	-0.103946869884688	0.917211511750957	0.999960868326923	11.5897930960563	12.0203448288603	9.32460511105626	12.8441708575684
157239	2_94342794_94342801strand:-	11.4447284733853	-0.0720687832683013	0.693323265512948	-0.103946869884688	0.917211511750957	0.999960868326923	11.5897930960563	12.0203448288603	9.32460511105626	12.8441708575684
157240	8_122447060_122447067strand:+	11.4447284733853	-0.0720687832683013	0.693323265512948	-0.103946869884688	0.917211511750957	0.999960868326923	11.5897930960563	12.0203448288603	9.32460511105626	12.8441708575684
157241	15_92213529_92213536strand:-	7.23794544194235	0.096054342090485	0.924278094876143	0.103923637942925	0.917229948308393	0.999960868326923	3.86326436535209	9.83482758724936	10.3606723456181	4.89301746954988
157242	10_62361722_62361729strand:-	5.94604088974073	-0.107963382315646	1.03888060770955	-0.103922800670691	0.917230612757241	0.999960868326923	10.3020383076056	2.18551724161097	5.18033617280904	6.11627183693735
157243	12_108539912_108539919strand:-	5.94604088974073	-0.107963382315646	1.03888060770955	-0.103922800670691	0.917230612757241	0.999960868326923	10.3020383076056	2.18551724161097	5.18033617280904	6.11627183693735
157244	15_88984083_88984090strand:+	5.94604088974073	-0.107963382315646	1.03888060770955	-0.103922800670691	0.917230612757241	0.999960868326923	10.3020383076056	2.18551724161097	5.18033617280904	6.11627183693735
157245	1_13845673_13845680strand:+	5.94604088974073	-0.107963382315646	1.03888060770955	-0.103922800670691	0.917230612757241	0.999960868326923	10.3020383076056	2.18551724161097	5.18033617280904	6.11627183693735
157246	3_107570077_107570084strand:-	5.94604088974073	-0.107963382315646	1.03888060770955	-0.103922800670691	0.917230612757241	0.999960868326923	10.3020383076056	2.18551724161097	5.18033617280904	6.11627183693735
157247	6_53292155_53292162strand:-	5.94604088974073	-0.107963382315646	1.03888060770955	-0.103922800670691	0.917230612757241	0.999960868326923	10.3020383076056	2.18551724161097	5.18033617280904	6.11627183693735
157248	12_118322240_118322247strand:-	4.7631688817113	0.209405215230553	2.01537731216133	0.103903727588351	0.917245748934202	0.999960868326923	0	8.74206896644388	7.25247064193265	3.05813591846867
157249	17_56390646_56390653strand:-	17.0863503822504	0.0596070962803205	0.573680600467868	0.10390293175629	0.917246380497948	0.999960868326923	16.7408122498591	16.3913793120823	21.7574119257979	13.4557980412622
157250	1_54980038_54980045strand:+	8.69010258776338	-0.0847555024064558	0.815826766732325	-0.103889092467426	0.917257363216788	0.999960868326923	11.5897930960563	6.55655172483291	6.21640340737084	10.3976621227935
157251	14_33276561_33276568strand:+	10.7682271425145	-0.0745556326394053	0.717646589875401	-0.10388906418736	0.917257385659577	0.999960868326923	9.01428351915488	13.1131034496658	9.32460511105626	11.620916490181
157252	5_136551669_136551676strand:+	14.3818340803483	-0.0656589323759536	0.632613658293362	-0.1037899380059	0.917336051650372	0.999960868326923	16.7408122498591	13.1131034496658	9.32460511105626	18.348815510812
157253	2_54285041_54285048strand:+	7.20336924659197	-0.0983566979952681	0.947708867243666	-0.103783663311424	0.91734103124054	0.999960868326923	2.57550957690139	12.0203448288603	9.32460511105626	4.89301746954988
157254	4_62685535_62685542strand:+	24.7885771296295	0.0491687447223347	0.473777609111727	0.103780220459383	0.917343763485254	0.999960868326923	23.1795861921125	25.1334482785261	30.0459498022924	20.795324245587
157255	13_50510719_50510726strand:+	6.49937572878115	-0.104052235112453	1.0026595085616	-0.103776241310198	0.917346921336184	0.999960868326923	7.72652873070418	5.46379310402742	10.3606723456181	2.44650873477494
157256	14_30407687_30407694strand:-	6.49937572878115	-0.104052235112453	1.0026595085616	-0.103776241310198	0.917346921336184	0.999960868326923	7.72652873070418	5.46379310402742	10.3606723456181	2.44650873477494
157257	15_50571143_50571150strand:-	6.49937572878115	-0.104052235112453	1.0026595085616	-0.103776241310198	0.917346921336184	0.999960868326923	7.72652873070418	5.46379310402742	10.3606723456181	2.44650873477494
157258	8_91796448_91796455strand:+	6.49937572878115	-0.104052235112453	1.0026595085616	-0.103776241310198	0.917346921336184	0.999960868326923	7.72652873070418	5.46379310402742	10.3606723456181	2.44650873477494
157259	14_62036741_62036748strand:-	13.0720195428514	0.0677045141448104	0.652668067649519	0.103734987968138	0.917379660045949	0.999960868326923	10.3020383076056	15.2986206912768	11.3967395801799	15.2906795923434
157260	2_50047049_50047056strand:+	13.0720195428514	0.0677045141448104	0.652668067649519	0.103734987968138	0.917379660045949	0.999960868326923	10.3020383076056	15.2986206912768	11.3967395801799	15.2906795923434
157261	6_124938126_124938133strand:+	13.0720195428514	0.0677045141448104	0.652668067649519	0.103734987968138	0.917379660045949	0.999960868326923	10.3020383076056	15.2986206912768	11.3967395801799	15.2906795923434
157262	10_26618622_26618629strand:-	3.43307947519768	-0.141201543327145	1.36126059494462	-0.103728517413589	0.917384795099771	0.999960868326923	3.86326436535209	3.27827586241645	4.14426893824723	2.44650873477494
157263	10_27808409_27808416strand:+	3.43307947519768	-0.141201543327145	1.36126059494462	-0.103728517413589	0.917384795099771	0.999960868326923	3.86326436535209	3.27827586241645	4.14426893824723	2.44650873477494
157264	10_29817592_29817599strand:-	3.43307947519768	-0.141201543327145	1.36126059494462	-0.103728517413589	0.917384795099771	0.999960868326923	3.86326436535209	3.27827586241645	4.14426893824723	2.44650873477494
157265	10_55005442_55005449strand:-	3.43307947519768	-0.141201543327145	1.36126059494462	-0.103728517413589	0.917384795099771	0.999960868326923	3.86326436535209	3.27827586241645	4.14426893824723	2.44650873477494
157266	10_9548096_9548103strand:+	3.43307947519768	-0.141201543327145	1.36126059494462	-0.103728517413589	0.917384795099771	0.999960868326923	3.86326436535209	3.27827586241645	4.14426893824723	2.44650873477494
157267	11_60599017_60599024strand:+	3.43307947519768	-0.141201543327145	1.36126059494462	-0.103728517413589	0.917384795099771	0.999960868326923	3.86326436535209	3.27827586241645	4.14426893824723	2.44650873477494
157268	12_51540737_51540744strand:-	3.43307947519768	-0.141201543327145	1.36126059494462	-0.103728517413589	0.917384795099771	0.999960868326923	3.86326436535209	3.27827586241645	4.14426893824723	2.44650873477494
157269	12_9383533_9383540strand:-	3.43307947519768	-0.141201543327145	1.36126059494462	-0.103728517413589	0.917384795099771	0.999960868326923	3.86326436535209	3.27827586241645	4.14426893824723	2.44650873477494
157270	13_100635706_100635713strand:-	3.43307947519768	-0.141201543327145	1.36126059494462	-0.103728517413589	0.917384795099771	0.999960868326923	3.86326436535209	3.27827586241645	4.14426893824723	2.44650873477494
157271	13_115053201_115053208strand:+	3.43307947519768	-0.141201543327145	1.36126059494462	-0.103728517413589	0.917384795099771	0.999960868326923	3.86326436535209	3.27827586241645	4.14426893824723	2.44650873477494
157272	13_88089224_88089231strand:+	3.43307947519768	-0.141201543327145	1.36126059494462	-0.103728517413589	0.917384795099771	0.999960868326923	3.86326436535209	3.27827586241645	4.14426893824723	2.44650873477494
157273	14_10388782_10388789strand:+	3.43307947519768	-0.141201543327145	1.36126059494462	-0.103728517413589	0.917384795099771	0.999960868326923	3.86326436535209	3.27827586241645	4.14426893824723	2.44650873477494
157274	14_8656824_8656831strand:+	3.43307947519768	-0.141201543327145	1.36126059494462	-0.103728517413589	0.917384795099771	0.999960868326923	3.86326436535209	3.27827586241645	4.14426893824723	2.44650873477494
157275	15_29114979_29114986strand:+	3.43307947519768	-0.141201543327145	1.36126059494462	-0.103728517413589	0.917384795099771	0.999960868326923	3.86326436535209	3.27827586241645	4.14426893824723	2.44650873477494
157276	15_88576082_88576089strand:+	3.43307947519768	-0.141201543327145	1.36126059494462	-0.103728517413589	0.917384795099771	0.999960868326923	3.86326436535209	3.27827586241645	4.14426893824723	2.44650873477494
157277	15_97411920_97411927strand:+	3.43307947519768	-0.141201543327145	1.36126059494462	-0.103728517413589	0.917384795099771	0.999960868326923	3.86326436535209	3.27827586241645	4.14426893824723	2.44650873477494
157278	16_19650351_19650358strand:+	3.43307947519768	-0.141201543327145	1.36126059494462	-0.103728517413589	0.917384795099771	0.999960868326923	3.86326436535209	3.27827586241645	4.14426893824723	2.44650873477494
157279	16_32582569_32582576strand:-	3.43307947519768	-0.141201543327145	1.36126059494462	-0.103728517413589	0.917384795099771	0.999960868326923	3.86326436535209	3.27827586241645	4.14426893824723	2.44650873477494
157280	16_54609025_54609032strand:+	3.43307947519768	-0.141201543327145	1.36126059494462	-0.103728517413589	0.917384795099771	0.999960868326923	3.86326436535209	3.27827586241645	4.14426893824723	2.44650873477494
157281	16_63660945_63660952strand:-	3.43307947519768	-0.141201543327145	1.36126059494462	-0.103728517413589	0.917384795099771	0.999960868326923	3.86326436535209	3.27827586241645	4.14426893824723	2.44650873477494
157282	16_65183703_65183710strand:+	3.43307947519768	-0.141201543327145	1.36126059494462	-0.103728517413589	0.917384795099771	0.999960868326923	3.86326436535209	3.27827586241645	4.14426893824723	2.44650873477494
157283	16_66024356_66024363strand:-	3.43307947519768	-0.141201543327145	1.36126059494462	-0.103728517413589	0.917384795099771	0.999960868326923	3.86326436535209	3.27827586241645	4.14426893824723	2.44650873477494
157284	17_22596794_22596801strand:-	3.43307947519768	-0.141201543327145	1.36126059494462	-0.103728517413589	0.917384795099771	0.999960868326923	3.86326436535209	3.27827586241645	4.14426893824723	2.44650873477494
157285	17_52897828_52897835strand:+	3.43307947519768	-0.141201543327145	1.36126059494462	-0.103728517413589	0.917384795099771	0.999960868326923	3.86326436535209	3.27827586241645	4.14426893824723	2.44650873477494
157286	18_45361279_45361286strand:+	3.43307947519768	-0.141201543327145	1.36126059494462	-0.103728517413589	0.917384795099771	0.999960868326923	3.86326436535209	3.27827586241645	4.14426893824723	2.44650873477494
157287	18_79590421_79590428strand:-	3.43307947519768	-0.141201543327145	1.36126059494462	-0.103728517413589	0.917384795099771	0.999960868326923	3.86326436535209	3.27827586241645	4.14426893824723	2.44650873477494
157288	1_11353115_11353122strand:+	3.43307947519768	-0.141201543327145	1.36126059494462	-0.103728517413589	0.917384795099771	0.999960868326923	3.86326436535209	3.27827586241645	4.14426893824723	2.44650873477494
157289	1_116672589_116672596strand:-	3.43307947519768	-0.141201543327145	1.36126059494462	-0.103728517413589	0.917384795099771	0.999960868326923	3.86326436535209	3.27827586241645	4.14426893824723	2.44650873477494
157290	1_164192143_164192150strand:-	3.43307947519768	-0.141201543327145	1.36126059494462	-0.103728517413589	0.917384795099771	0.999960868326923	3.86326436535209	3.27827586241645	4.14426893824723	2.44650873477494
157291	1_69314625_69314632strand:-	3.43307947519768	-0.141201543327145	1.36126059494462	-0.103728517413589	0.917384795099771	0.999960868326923	3.86326436535209	3.27827586241645	4.14426893824723	2.44650873477494
157292	4_10558186_10558193strand:+	3.43307947519768	-0.141201543327145	1.36126059494462	-0.103728517413589	0.917384795099771	0.999960868326923	3.86326436535209	3.27827586241645	4.14426893824723	2.44650873477494
157293	4_110376686_110376693strand:-	3.43307947519768	-0.141201543327145	1.36126059494462	-0.103728517413589	0.917384795099771	0.999960868326923	3.86326436535209	3.27827586241645	4.14426893824723	2.44650873477494
157294	4_69928872_69928879strand:+	3.43307947519768	-0.141201543327145	1.36126059494462	-0.103728517413589	0.917384795099771	0.999960868326923	3.86326436535209	3.27827586241645	4.14426893824723	2.44650873477494
157295	5_146719883_146719890strand:+	3.43307947519768	-0.141201543327145	1.36126059494462	-0.103728517413589	0.917384795099771	0.999960868326923	3.86326436535209	3.27827586241645	4.14426893824723	2.44650873477494
157296	5_16671238_16671245strand:+	3.43307947519768	-0.141201543327145	1.36126059494462	-0.103728517413589	0.917384795099771	0.999960868326923	3.86326436535209	3.27827586241645	4.14426893824723	2.44650873477494
157297	5_30017843_30017850strand:+	3.43307947519768	-0.141201543327145	1.36126059494462	-0.103728517413589	0.917384795099771	0.999960868326923	3.86326436535209	3.27827586241645	4.14426893824723	2.44650873477494
157298	5_69553047_69553054strand:-	3.43307947519768	-0.141201543327145	1.36126059494462	-0.103728517413589	0.917384795099771	0.999960868326923	3.86326436535209	3.27827586241645	4.14426893824723	2.44650873477494
157299	5_91496908_91496915strand:-	3.43307947519768	-0.141201543327145	1.36126059494462	-0.103728517413589	0.917384795099771	0.999960868326923	3.86326436535209	3.27827586241645	4.14426893824723	2.44650873477494
157300	6_76665424_76665431strand:+	3.43307947519768	-0.141201543327145	1.36126059494462	-0.103728517413589	0.917384795099771	0.999960868326923	3.86326436535209	3.27827586241645	4.14426893824723	2.44650873477494
157301	6_80108431_80108438strand:-	3.43307947519768	-0.141201543327145	1.36126059494462	-0.103728517413589	0.917384795099771	0.999960868326923	3.86326436535209	3.27827586241645	4.14426893824723	2.44650873477494
157302	7_31842591_31842598strand:+	3.43307947519768	-0.141201543327145	1.36126059494462	-0.103728517413589	0.917384795099771	0.999960868326923	3.86326436535209	3.27827586241645	4.14426893824723	2.44650873477494
157303	8_104764537_104764544strand:+	3.43307947519768	-0.141201543327145	1.36126059494462	-0.103728517413589	0.917384795099771	0.999960868326923	3.86326436535209	3.27827586241645	4.14426893824723	2.44650873477494
157304	8_22796485_22796492strand:+	3.43307947519768	-0.141201543327145	1.36126059494462	-0.103728517413589	0.917384795099771	0.999960868326923	3.86326436535209	3.27827586241645	4.14426893824723	2.44650873477494
157305	8_27126692_27126699strand:-	3.43307947519768	-0.141201543327145	1.36126059494462	-0.103728517413589	0.917384795099771	0.999960868326923	3.86326436535209	3.27827586241645	4.14426893824723	2.44650873477494
157306	8_56122029_56122036strand:-	3.43307947519768	-0.141201543327145	1.36126059494462	-0.103728517413589	0.917384795099771	0.999960868326923	3.86326436535209	3.27827586241645	4.14426893824723	2.44650873477494
157307	8_96729812_96729819strand:-	3.43307947519768	-0.141201543327145	1.36126059494462	-0.103728517413589	0.917384795099771	0.999960868326923	3.86326436535209	3.27827586241645	4.14426893824723	2.44650873477494
157308	9_15185513_15185520strand:-	3.43307947519768	-0.141201543327145	1.36126059494462	-0.103728517413589	0.917384795099771	0.999960868326923	3.86326436535209	3.27827586241645	4.14426893824723	2.44650873477494
157309	9_23046094_23046101strand:-	3.43307947519768	-0.141201543327145	1.36126059494462	-0.103728517413589	0.917384795099771	0.999960868326923	3.86326436535209	3.27827586241645	4.14426893824723	2.44650873477494
157310	9_71038295_71038302strand:-	3.43307947519768	-0.141201543327145	1.36126059494462	-0.103728517413589	0.917384795099771	0.999960868326923	3.86326436535209	3.27827586241645	4.14426893824723	2.44650873477494
157311	X_103172764_103172771strand:+	3.43307947519768	-0.141201543327145	1.36126059494462	-0.103728517413589	0.917384795099771	0.999960868326923	3.86326436535209	3.27827586241645	4.14426893824723	2.44650873477494
157312	X_14981505_14981512strand:+	3.43307947519768	-0.141201543327145	1.36126059494462	-0.103728517413589	0.917384795099771	0.999960868326923	3.86326436535209	3.27827586241645	4.14426893824723	2.44650873477494
157313	X_155089633_155089640strand:+	3.43307947519768	-0.141201543327145	1.36126059494462	-0.103728517413589	0.917384795099771	0.999960868326923	3.86326436535209	3.27827586241645	4.14426893824723	2.44650873477494
157314	X_88491014_88491021strand:-	3.43307947519768	-0.141201543327145	1.36126059494462	-0.103728517413589	0.917384795099771	0.999960868326923	3.86326436535209	3.27827586241645	4.14426893824723	2.44650873477494
157315	13_102539339_102539346strand:-	8.25178554878254	0.0899459150908024	0.867249788488517	0.10371396601614	0.91739634315025	0.999960868326923	12.877547884507	3.27827586241645	8.28853787649446	8.56278057171229
157316	4_111417897_111417904strand:-	8.25178554878254	0.0899459150908024	0.867249788488517	0.10371396601614	0.91739634315025	0.999960868326923	12.877547884507	3.27827586241645	8.28853787649446	8.56278057171229
157317	13_91247102_91247109strand:+	5.49007565475018	-0.110102695692211	1.0617367754558	-0.103700557649935	0.917406984101733	0.999960868326923	3.86326436535209	7.64931034563839	3.10820170368542	7.33952620432482
157318	1_173349283_173349290strand:+	5.49007565475018	-0.110102695692211	1.0617367754558	-0.103700557649935	0.917406984101733	0.999960868326923	3.86326436535209	7.64931034563839	3.10820170368542	7.33952620432482
157319	3_158985351_158985358strand:-	5.49007565475018	-0.110102695692211	1.0617367754558	-0.103700557649935	0.917406984101733	0.999960868326923	3.86326436535209	7.64931034563839	3.10820170368542	7.33952620432482
157320	4_98174907_98174914strand:+	5.49007565475018	-0.110102695692211	1.0617367754558	-0.103700557649935	0.917406984101733	0.999960868326923	3.86326436535209	7.64931034563839	3.10820170368542	7.33952620432482
157321	5_72331607_72331614strand:+	5.49007565475018	-0.110102695692211	1.0617367754558	-0.103700557649935	0.917406984101733	0.999960868326923	3.86326436535209	7.64931034563839	3.10820170368542	7.33952620432482
157322	6_50495620_50495627strand:+	5.49007565475018	-0.110102695692211	1.0617367754558	-0.103700557649935	0.917406984101733	0.999960868326923	3.86326436535209	7.64931034563839	3.10820170368542	7.33952620432482
157323	7_128707514_128707521strand:-	5.49007565475018	-0.110102695692211	1.0617367754558	-0.103700557649935	0.917406984101733	0.999960868326923	3.86326436535209	7.64931034563839	3.10820170368542	7.33952620432482
157324	9_69898066_69898073strand:-	5.49007565475018	-0.110102695692211	1.0617367754558	-0.103700557649935	0.917406984101733	0.999960868326923	3.86326436535209	7.64931034563839	3.10820170368542	7.33952620432482
157325	X_73294659_73294666strand:-	5.49007565475018	-0.110102695692211	1.0617367754558	-0.103700557649935	0.917406984101733	0.999960868326923	3.86326436535209	7.64931034563839	3.10820170368542	7.33952620432482
157326	9_105676237_105676244strand:-	12.6203831634915	0.0729860592266191	0.703819407605652	0.103699981043309	0.917407441700182	0.999960868326923	19.3163218267605	5.46379310402742	13.4688740493035	12.2325436738747
157327	10_123800671_123800678strand:+	12.1212298042562	-0.0702780515344743	0.677998229076705	-0.103655214011663	0.917442969166375	0.999960868326923	14.1653026729577	10.9275862080548	9.32460511105626	14.0674252249559
157328	2_162323754_162323761strand:+	12.1212298042562	-0.0702780515344743	0.677998229076705	-0.103655214011663	0.917442969166375	0.999960868326923	14.1653026729577	10.9275862080548	9.32460511105626	14.0674252249559
157329	5_124199749_124199756strand:+	12.1212298042562	-0.0702780515344743	0.677998229076705	-0.103655214011663	0.917442969166375	0.999960868326923	14.1653026729577	10.9275862080548	9.32460511105626	14.0674252249559
157330	1_189729111_189729118strand:+	10.6459920245317	0.0760577866674585	0.733758899517218	0.103655010818269	0.917443130422616	0.999960868326923	7.72652873070418	13.1131034496658	8.28853787649446	13.4557980412622
157331	14_59771048_59771055strand:-	8.04817745224292	0.0877002657536004	0.846312709478391	0.103626313029912	0.917465905298945	0.999960868326923	10.3020383076056	5.46379310402742	7.25247064193265	9.17440775540602
157332	19_46820512_46820519strand:-	8.04817745224292	0.0877002657536004	0.846312709478391	0.103626313029912	0.917465905298945	0.999960868326923	10.3020383076056	5.46379310402742	7.25247064193265	9.17440775540602
157333	2_116839901_116839908strand:+	8.04817745224292	0.0877002657536004	0.846312709478391	0.103626313029912	0.917465905298945	0.999960868326923	10.3020383076056	5.46379310402742	7.25247064193265	9.17440775540602
157334	6_87944245_87944252strand:+	8.04817745224292	0.0877002657536004	0.846312709478391	0.103626313029912	0.917465905298945	0.999960868326923	10.3020383076056	5.46379310402742	7.25247064193265	9.17440775540602
157335	9_16081219_16081226strand:-	8.04817745224292	0.0877002657536004	0.846312709478391	0.103626313029912	0.917465905298945	0.999960868326923	10.3020383076056	5.46379310402742	7.25247064193265	9.17440775540602
157336	9_45463615_45463622strand:-	9.86758105680172	0.0806140668079216	0.778136791999692	0.103598837166863	0.917487710505551	0.999960868326923	9.01428351915488	9.83482758724936	14.5049412838653	6.11627183693735
157337	3_137002495_137002502strand:+	13.5067279228706	0.0681692779183729	0.65808534671402	0.103587290400491	0.917496874189869	0.999960868326923	7.72652873070418	18.5768965536932	12.4328068147417	15.2906795923434
157338	6_48493111_48493118strand:+	11.4552926609846	-0.071604447051158	0.691326318973178	-0.103575468032971	0.917506256606683	0.999960868326923	10.3020383076056	13.1131034496658	11.3967395801799	11.0092893064872
157339	18_10423496_10423503strand:+	5.9735330766807	-0.106552715345721	1.02898496228501	-0.103551285248237	0.917525448480798	0.999960868326923	2.57550957690139	9.83482758724936	4.14426893824723	7.33952620432482
157340	1_38808283_38808290strand:+	5.9735330766807	-0.106552715345721	1.02898496228501	-0.103551285248237	0.917525448480798	0.999960868326923	2.57550957690139	9.83482758724936	4.14426893824723	7.33952620432482
157341	6_110303520_110303527strand:-	5.9735330766807	-0.106552715345721	1.02898496228501	-0.103551285248237	0.917525448480798	0.999960868326923	2.57550957690139	9.83482758724936	4.14426893824723	7.33952620432482
157342	7_121896610_121896617strand:+	5.9735330766807	-0.106552715345721	1.02898496228501	-0.103551285248237	0.917525448480798	0.999960868326923	2.57550957690139	9.83482758724936	4.14426893824723	7.33952620432482
157343	8_71619285_71619292strand:-	5.9735330766807	-0.106552715345721	1.02898496228501	-0.103551285248237	0.917525448480798	0.999960868326923	2.57550957690139	9.83482758724936	4.14426893824723	7.33952620432482
157344	X_135758456_135758463strand:+	5.9735330766807	-0.106552715345721	1.02898496228501	-0.103551285248237	0.917525448480798	0.999960868326923	2.57550957690139	9.83482758724936	4.14426893824723	7.33952620432482
157345	12_85957909_85957916strand:-	18.3101623973715	0.0578208799174792	0.558677365586747	0.103496013046373	0.917569313631784	0.999960868326923	23.1795861921125	13.1131034496658	15.5410085184271	21.4069514292807
157346	18_3334992_3334999strand:+	9.3629952596726	0.0816483511005573	0.789090001225064	0.103471531731232	0.917588742584878	0.999960868326923	12.877547884507	5.46379310402742	9.32460511105626	9.78603493909976
157347	3_104945562_104945569strand:+	12.1317939918555	-0.0692580431627755	0.669531649402118	-0.103442523179632	0.91761176452405	0.999960868326923	12.877547884507	12.0203448288603	11.3967395801799	12.2325436738747
157348	8_119408699_119408706strand:-	12.1317939918555	-0.0692580431627755	0.669531649402118	-0.103442523179632	0.91761176452405	0.999960868326923	12.877547884507	12.0203448288603	11.3967395801799	12.2325436738747
157349	8_67440947_67440954strand:+	8.71759477470335	-0.0885964281317079	0.857036967934417	-0.103375270200115	0.917665138499166	0.999960868326923	3.86326436535209	14.2058620704713	5.18033617280904	11.620916490181
157350	2_69840860_69840867strand:-	14.1239160242309	0.0662563006496419	0.641247781800569	0.103324023146871	0.917705809941809	0.999960868326923	10.3020383076056	17.4841379328878	10.3606723456181	18.348815510812
157351	1_78688519_78688526strand:-	10.0288039231714	0.0791941034273284	0.766526606211689	0.103315531105593	0.917712549541727	0.999960868326923	5.15101915380279	14.2058620704713	10.3606723456181	10.3976621227935
157352	6_86490272_86490279strand:-	10.0288039231714	0.0791941034273284	0.766526606211689	0.103315531105593	0.917712549541727	0.999960868326923	5.15101915380279	14.2058620704713	10.3606723456181	10.3976621227935
157353	10_111958040_111958047strand:-	5.36898990139738	-0.225828245414495	2.18605685591917	-0.103303921306082	0.917721763520148	0.999960868326923	11.5897930960563	0	6.21640340737084	3.66976310216241
157354	2_120508086_120508093strand:-	5.36898990139738	-0.225828245414495	2.18605685591917	-0.103303921306082	0.917721763520148	0.999960868326923	11.5897930960563	0	6.21640340737084	3.66976310216241
157355	7_16287957_16287964strand:-	5.36898990139738	-0.225828245414495	2.18605685591917	-0.103303921306082	0.917721763520148	0.999960868326923	11.5897930960563	0	6.21640340737084	3.66976310216241
157356	14_32044246_32044253strand:+	6.91571088638152	0.102685486820916	0.994083940452332	0.103296595631745	0.917727577459588	0.999960868326923	1.2877547884507	12.0203448288603	5.18033617280904	9.17440775540602
157357	19_59832243_59832250strand:-	6.91571088638152	0.102685486820916	0.994083940452332	0.103296595631745	0.917727577459588	0.999960868326923	1.2877547884507	12.0203448288603	5.18033617280904	9.17440775540602
157358	10_6902767_6902774strand:-	8.55276324937204	0.0864505052536828	0.837182541525747	0.103263626468044	0.917753743121784	0.999960868326923	6.43877394225349	9.83482758724936	12.4328068147417	5.50464465324362
157359	10_61021838_61021845strand:-	7.1165638301414	-0.0946360337539068	0.916490869219448	-0.103259112482491	0.917757325610282	0.999960868326923	10.3020383076056	4.37103448322194	8.28853787649446	5.50464465324362
157360	12_54190383_54190390strand:-	7.1165638301414	-0.0946360337539068	0.916490869219448	-0.103259112482491	0.917757325610282	0.999960868326923	10.3020383076056	4.37103448322194	8.28853787649446	5.50464465324362
157361	13_50435592_50435599strand:-	7.1165638301414	-0.0946360337539068	0.916490869219448	-0.103259112482491	0.917757325610282	0.999960868326923	10.3020383076056	4.37103448322194	8.28853787649446	5.50464465324362
157362	15_53049225_53049232strand:+	7.1165638301414	-0.0946360337539068	0.916490869219448	-0.103259112482491	0.917757325610282	0.999960868326923	10.3020383076056	4.37103448322194	8.28853787649446	5.50464465324362
157363	2_20253579_20253586strand:+	7.1165638301414	-0.0946360337539068	0.916490869219448	-0.103259112482491	0.917757325610282	0.999960868326923	10.3020383076056	4.37103448322194	8.28853787649446	5.50464465324362
157364	14_10138885_10138892strand:-	6.61019315298281	0.103500875598865	1.00257535445973	0.103235008858401	0.917776455286843	0.999960868326923	2.57550957690139	9.83482758724936	10.3606723456181	3.66976310216241
157365	14_32032602_32032609strand:-	11.767765923021	0.0728145202481513	0.70537341053782	0.103228331491306	0.917781754742033	0.999960868326923	6.43877394225349	16.3913793120823	11.3967395801799	12.8441708575684
157366	12_53928224_53928231strand:+	8.02416544449183	-0.0861097328830979	0.834282335960025	-0.103214138873035	0.917793018646578	0.999960868326923	7.72652873070418	8.74206896644388	8.28853787649446	7.33952620432482
157367	18_72530410_72530417strand:+	8.02416544449183	-0.0861097328830979	0.834282335960025	-0.103214138873035	0.917793018646578	0.999960868326923	7.72652873070418	8.74206896644388	8.28853787649446	7.33952620432482
157368	1_60206904_60206911strand:-	8.02416544449183	-0.0861097328830979	0.834282335960025	-0.103214138873035	0.917793018646578	0.999960868326923	7.72652873070418	8.74206896644388	8.28853787649446	7.33952620432482
157369	2_29183332_29183339strand:+	8.02416544449183	-0.0861097328830979	0.834282335960025	-0.103214138873035	0.917793018646578	0.999960868326923	7.72652873070418	8.74206896644388	8.28853787649446	7.33952620432482
157370	4_154671263_154671270strand:+	8.02416544449183	-0.0861097328830979	0.834282335960025	-0.103214138873035	0.917793018646578	0.999960868326923	7.72652873070418	8.74206896644388	8.28853787649446	7.33952620432482
157371	5_140301226_140301233strand:+	8.02416544449183	-0.0861097328830979	0.834282335960025	-0.103214138873035	0.917793018646578	0.999960868326923	7.72652873070418	8.74206896644388	8.28853787649446	7.33952620432482
157372	5_148775150_148775157strand:+	8.02416544449183	-0.0861097328830979	0.834282335960025	-0.103214138873035	0.917793018646578	0.999960868326923	7.72652873070418	8.74206896644388	8.28853787649446	7.33952620432482
157373	6_52313554_52313561strand:-	8.02416544449183	-0.0861097328830979	0.834282335960025	-0.103214138873035	0.917793018646578	0.999960868326923	7.72652873070418	8.74206896644388	8.28853787649446	7.33952620432482
157374	7_131728493_131728500strand:-	8.02416544449183	-0.0861097328830979	0.834282335960025	-0.103214138873035	0.917793018646578	0.999960868326923	7.72652873070418	8.74206896644388	8.28853787649446	7.33952620432482
157375	7_40215509_40215516strand:+	8.02416544449183	-0.0861097328830979	0.834282335960025	-0.103214138873035	0.917793018646578	0.999960868326923	7.72652873070418	8.74206896644388	8.28853787649446	7.33952620432482
157376	7_45276546_45276553strand:-	8.02416544449183	-0.0861097328830979	0.834282335960025	-0.103214138873035	0.917793018646578	0.999960868326923	7.72652873070418	8.74206896644388	8.28853787649446	7.33952620432482
157377	9_28398465_28398472strand:+	8.02416544449183	-0.0861097328830979	0.834282335960025	-0.103214138873035	0.917793018646578	0.999960868326923	7.72652873070418	8.74206896644388	8.28853787649446	7.33952620432482
157378	9_45360072_45360079strand:+	8.02416544449183	-0.0861097328830979	0.834282335960025	-0.103214138873035	0.917793018646578	0.999960868326923	7.72652873070418	8.74206896644388	8.28853787649446	7.33952620432482
157379	9_63633560_63633567strand:+	8.02416544449183	-0.0861097328830979	0.834282335960025	-0.103214138873035	0.917793018646578	0.999960868326923	7.72652873070418	8.74206896644388	8.28853787649446	7.33952620432482
157380	6_128854452_128854459strand:-	15.9540122961617	0.0608496569855398	0.589746561174495	0.103179333278953	0.91782064201199	0.999960868326923	19.3163218267605	12.0203448288603	16.5770757529889	15.9023067760371
157381	5_112525464_112525471strand:+	11.0807004045509	0.0765703450922959	0.742144384534023	0.103174458620169	0.917824510779644	0.999960868326923	5.15101915380279	16.3913793120823	9.32460511105626	13.4557980412622
157382	15_75787766_75787773strand:+	19.6524723917412	0.054480878349443	0.528192433592267	0.103145889423132	0.917847184730978	0.999960868326923	18.0285670383098	20.7624137953042	16.5770757529889	23.2418329803619
157383	6_118301588_118301595strand:-	11.3330575430018	0.0722098121076958	0.700092885784982	0.103143187959595	0.917849328751739	0.999960868326923	9.01428351915488	13.1131034496658	10.3606723456181	12.8441708575684
157384	12_21118734_21118741strand:+	9.1946883848925	-0.0813767754014408	0.78903135585587	-0.103135033604806	0.917855800471792	0.999960868326923	7.72652873070418	10.9275862080548	11.3967395801799	6.72789902063109
157385	5_22274796_22274803strand:-	9.1946883848925	-0.0813767754014408	0.78903135585587	-0.103135033604806	0.917855800471792	0.999960868326923	7.72652873070418	10.9275862080548	11.3967395801799	6.72789902063109
157386	8_128530577_128530584strand:+	9.1946883848925	-0.0813767754014408	0.78903135585587	-0.103135033604806	0.917855800471792	0.999960868326923	7.72652873070418	10.9275862080548	11.3967395801799	6.72789902063109
157387	12_100552233_100552240strand:-	11.224192377505	-0.0735731850651635	0.713434847090939	-0.103125303403893	0.917863522872408	0.999960868326923	15.4530574614084	7.64931034563839	11.3967395801799	10.3976621227935
157388	1_163951178_163951185strand:+	11.224192377505	-0.0735731850651635	0.713434847090939	-0.103125303403893	0.917863522872408	0.999960868326923	15.4530574614084	7.64931034563839	11.3967395801799	10.3976621227935
157389	12_5305097_5305104strand:-	7.85513354330259	0.0873349234450867	0.847052709557338	0.103104473263213	0.917880054796685	0.999960868326923	6.43877394225349	8.74206896644388	8.28853787649446	7.95115338801855
157390	13_114060469_114060476strand:+	7.85513354330259	0.0873349234450867	0.847052709557338	0.103104473263213	0.917880054796685	0.999960868326923	6.43877394225349	8.74206896644388	8.28853787649446	7.95115338801855
157391	13_46275067_46275074strand:+	7.85513354330259	0.0873349234450867	0.847052709557338	0.103104473263213	0.917880054796685	0.999960868326923	6.43877394225349	8.74206896644388	8.28853787649446	7.95115338801855
157392	14_21974615_21974622strand:+	7.85513354330259	0.0873349234450867	0.847052709557338	0.103104473263213	0.917880054796685	0.999960868326923	6.43877394225349	8.74206896644388	8.28853787649446	7.95115338801855
157393	14_44880843_44880850strand:+	7.85513354330259	0.0873349234450867	0.847052709557338	0.103104473263213	0.917880054796685	0.999960868326923	6.43877394225349	8.74206896644388	8.28853787649446	7.95115338801855
157394	14_60893018_60893025strand:-	7.85513354330259	0.0873349234450867	0.847052709557338	0.103104473263213	0.917880054796685	0.999960868326923	6.43877394225349	8.74206896644388	8.28853787649446	7.95115338801855
157395	15_82861706_82861713strand:-	7.85513354330259	0.0873349234450867	0.847052709557338	0.103104473263213	0.917880054796685	0.999960868326923	6.43877394225349	8.74206896644388	8.28853787649446	7.95115338801855
157396	17_35881247_35881254strand:+	7.85513354330259	0.0873349234450867	0.847052709557338	0.103104473263213	0.917880054796685	0.999960868326923	6.43877394225349	8.74206896644388	8.28853787649446	7.95115338801855
157397	2_114636192_114636199strand:-	7.85513354330259	0.0873349234450867	0.847052709557338	0.103104473263213	0.917880054796685	0.999960868326923	6.43877394225349	8.74206896644388	8.28853787649446	7.95115338801855
157398	5_145137028_145137035strand:-	7.85513354330259	0.0873349234450867	0.847052709557338	0.103104473263213	0.917880054796685	0.999960868326923	6.43877394225349	8.74206896644388	8.28853787649446	7.95115338801855
157399	8_125612758_125612765strand:-	7.85513354330259	0.0873349234450867	0.847052709557338	0.103104473263213	0.917880054796685	0.999960868326923	6.43877394225349	8.74206896644388	8.28853787649446	7.95115338801855
157400	8_24988984_24988991strand:+	7.85513354330259	0.0873349234450867	0.847052709557338	0.103104473263213	0.917880054796685	0.999960868326923	6.43877394225349	8.74206896644388	8.28853787649446	7.95115338801855
157401	8_89503793_89503800strand:+	7.85513354330259	0.0873349234450867	0.847052709557338	0.103104473263213	0.917880054796685	0.999960868326923	6.43877394225349	8.74206896644388	8.28853787649446	7.95115338801855
157402	13_58888124_58888131strand:+	8.23413735277283	-0.0896784793645418	0.870044349942487	-0.10307345754325	0.917904670612396	0.999960868326923	5.15101915380279	12.0203448288603	4.14426893824723	11.620916490181
157403	6_50263276_50263283strand:+	8.23413735277283	-0.0896784793645418	0.870044349942487	-0.10307345754325	0.917904670612396	0.999960868326923	5.15101915380279	12.0203448288603	4.14426893824723	11.620916490181
157404	10_94116626_94116633strand:+	12.2131669704123	0.0694159817467888	0.673530860289232	0.103062808015923	0.917913122692997	0.999960868326923	14.1653026729577	9.83482758724936	11.3967395801799	13.4557980412622
157405	11_85894612_85894619strand:-	12.2131669704123	0.0694159817467888	0.673530860289232	0.103062808015923	0.917913122692997	0.999960868326923	14.1653026729577	9.83482758724936	11.3967395801799	13.4557980412622
157406	2_38646393_38646400strand:-	12.2131669704123	0.0694159817467888	0.673530860289232	0.103062808015923	0.917913122692997	0.999960868326923	14.1653026729577	9.83482758724936	11.3967395801799	13.4557980412622
157407	10_88063981_88063988strand:+	5.00661823281966	-0.116041962853613	1.12614323593239	-0.103043697418771	0.917928289991058	0.999960868326923	5.15101915380279	5.46379310402742	2.07213446912361	7.33952620432482
157408	11_5821944_5821951strand:-	5.00661823281966	-0.116041962853613	1.12614323593239	-0.103043697418771	0.917928289991058	0.999960868326923	5.15101915380279	5.46379310402742	2.07213446912361	7.33952620432482
157409	3_15995084_15995091strand:+	5.00661823281966	-0.116041962853613	1.12614323593239	-0.103043697418771	0.917928289991058	0.999960868326923	5.15101915380279	5.46379310402742	2.07213446912361	7.33952620432482
157410	4_108091070_108091077strand:-	5.00661823281966	-0.116041962853613	1.12614323593239	-0.103043697418771	0.917928289991058	0.999960868326923	5.15101915380279	5.46379310402742	2.07213446912361	7.33952620432482
157411	6_138694687_138694694strand:-	5.00661823281966	-0.116041962853613	1.12614323593239	-0.103043697418771	0.917928289991058	0.999960868326923	5.15101915380279	5.46379310402742	2.07213446912361	7.33952620432482
157412	6_144124249_144124256strand:-	5.00661823281966	-0.116041962853613	1.12614323593239	-0.103043697418771	0.917928289991058	0.999960868326923	5.15101915380279	5.46379310402742	2.07213446912361	7.33952620432482
157413	9_88635460_88635467strand:-	5.00661823281966	-0.116041962853613	1.12614323593239	-0.103043697418771	0.917928289991058	0.999960868326923	5.15101915380279	5.46379310402742	2.07213446912361	7.33952620432482
157414	10_45044954_45044961strand:+	5.55995307186008	-0.110333611919747	1.07153626629911	-0.102967687972726	0.917988615870112	0.999960868326923	2.57550957690139	8.74206896644388	7.25247064193265	3.66976310216241
157415	13_96033389_96033396strand:+	5.55995307186008	-0.110333611919747	1.07153626629911	-0.102967687972726	0.917988615870112	0.999960868326923	2.57550957690139	8.74206896644388	7.25247064193265	3.66976310216241
157416	17_43214968_43214975strand:+	5.55995307186008	-0.110333611919747	1.07153626629911	-0.102967687972726	0.917988615870112	0.999960868326923	2.57550957690139	8.74206896644388	7.25247064193265	3.66976310216241
157417	19_10353100_10353107strand:+	5.55995307186008	-0.110333611919747	1.07153626629911	-0.102967687972726	0.917988615870112	0.999960868326923	2.57550957690139	8.74206896644388	7.25247064193265	3.66976310216241
157418	19_61223876_61223883strand:+	5.55995307186008	-0.110333611919747	1.07153626629911	-0.102967687972726	0.917988615870112	0.999960868326923	2.57550957690139	8.74206896644388	7.25247064193265	3.66976310216241
157419	2_169589745_169589752strand:-	5.55995307186008	-0.110333611919747	1.07153626629911	-0.102967687972726	0.917988615870112	0.999960868326923	2.57550957690139	8.74206896644388	7.25247064193265	3.66976310216241
157420	3_32493061_32493068strand:-	5.55995307186008	-0.110333611919747	1.07153626629911	-0.102967687972726	0.917988615870112	0.999960868326923	2.57550957690139	8.74206896644388	7.25247064193265	3.66976310216241
157421	X_68590391_68590398strand:-	5.55995307186008	-0.110333611919747	1.07153626629911	-0.102967687972726	0.917988615870112	0.999960868326923	2.57550957690139	8.74206896644388	7.25247064193265	3.66976310216241
157422	X_88078782_88078789strand:+	5.55995307186008	-0.110333611919747	1.07153626629911	-0.102967687972726	0.917988615870112	0.999960868326923	2.57550957690139	8.74206896644388	7.25247064193265	3.66976310216241
157423	12_19702788_19702795strand:-	1.78966330046579	-0.218845275905916	2.12550245712595	-0.102961666862448	0.917993394622277	0.999960868326923	3.86326436535209	0	2.07213446912361	1.22325436738747
157424	12_22573396_22573403strand:-	1.78966330046579	-0.218845275905916	2.12550245712595	-0.102961666862448	0.917993394622277	0.999960868326923	3.86326436535209	0	2.07213446912361	1.22325436738747
157425	12_23629990_23629997strand:-	1.78966330046579	-0.218845275905916	2.12550245712595	-0.102961666862448	0.917993394622277	0.999960868326923	3.86326436535209	0	2.07213446912361	1.22325436738747
157426	12_87945607_87945614strand:+	1.78966330046579	-0.218845275905916	2.12550245712595	-0.102961666862448	0.917993394622277	0.999960868326923	3.86326436535209	0	2.07213446912361	1.22325436738747
157427	14_4967917_4967924strand:+	1.78966330046579	-0.218845275905916	2.12550245712595	-0.102961666862448	0.917993394622277	0.999960868326923	3.86326436535209	0	2.07213446912361	1.22325436738747
157428	1_111847735_111847742strand:+	1.78966330046579	-0.218845275905916	2.12550245712595	-0.102961666862448	0.917993394622277	0.999960868326923	3.86326436535209	0	2.07213446912361	1.22325436738747
157429	1_127196509_127196516strand:+	1.78966330046579	-0.218845275905916	2.12550245712595	-0.102961666862448	0.917993394622277	0.999960868326923	3.86326436535209	0	2.07213446912361	1.22325436738747
157430	1_172728522_172728529strand:-	1.78966330046579	-0.218845275905916	2.12550245712595	-0.102961666862448	0.917993394622277	0.999960868326923	3.86326436535209	0	2.07213446912361	1.22325436738747
157431	3_155942003_155942010strand:-	1.78966330046579	-0.218845275905916	2.12550245712595	-0.102961666862448	0.917993394622277	0.999960868326923	3.86326436535209	0	2.07213446912361	1.22325436738747
157432	4_92352615_92352622strand:-	1.78966330046579	-0.218845275905916	2.12550245712595	-0.102961666862448	0.917993394622277	0.999960868326923	3.86326436535209	0	2.07213446912361	1.22325436738747
157433	7_103869184_103869191strand:+	1.78966330046579	-0.218845275905916	2.12550245712595	-0.102961666862448	0.917993394622277	0.999960868326923	3.86326436535209	0	2.07213446912361	1.22325436738747
157434	8_81299032_81299039strand:+	1.78966330046579	-0.218845275905916	2.12550245712595	-0.102961666862448	0.917993394622277	0.999960868326923	3.86326436535209	0	2.07213446912361	1.22325436738747
157435	X_27314702_27314709strand:+	1.78966330046579	-0.218845275905916	2.12550245712595	-0.102961666862448	0.917993394622277	0.999960868326923	3.86326436535209	0	2.07213446912361	1.22325436738747
157436	3_116289166_116289173strand:-	13.7053327494775	-0.0660697241389242	0.64210501223971	-0.10289551222855	0.918045899519168	0.999960868326923	14.1653026729577	14.2058620704713	9.32460511105626	17.1255611434246
157437	1_90264422_90264429strand:-	5.92117537580778	0.207104147725554	2.01312117399317	0.102877139439525	0.918060481499784	0.999960868326923	0	10.9275862080548	7.25247064193265	5.50464465324362
157438	10_21079047_21079054strand:-	6.30921545239331	0.100822995998142	0.980078030829172	0.102872417120547	0.918064229479773	0.999960868326923	9.01428351915488	3.27827586241645	6.21640340737084	6.72789902063109
157439	10_45661797_45661804strand:+	6.30921545239331	0.100822995998142	0.980078030829172	0.102872417120547	0.918064229479773	0.999960868326923	9.01428351915488	3.27827586241645	6.21640340737084	6.72789902063109
157440	10_73565434_73565441strand:-	6.30921545239331	0.100822995998142	0.980078030829172	0.102872417120547	0.918064229479773	0.999960868326923	9.01428351915488	3.27827586241645	6.21640340737084	6.72789902063109
157441	11_76009181_76009188strand:-	6.30921545239331	0.100822995998142	0.980078030829172	0.102872417120547	0.918064229479773	0.999960868326923	9.01428351915488	3.27827586241645	6.21640340737084	6.72789902063109
157442	12_116167861_116167868strand:+	6.30921545239331	0.100822995998142	0.980078030829172	0.102872417120547	0.918064229479773	0.999960868326923	9.01428351915488	3.27827586241645	6.21640340737084	6.72789902063109
157443	15_41573794_41573801strand:-	6.30921545239331	0.100822995998142	0.980078030829172	0.102872417120547	0.918064229479773	0.999960868326923	9.01428351915488	3.27827586241645	6.21640340737084	6.72789902063109
157444	4_105117283_105117290strand:-	6.30921545239331	0.100822995998142	0.980078030829172	0.102872417120547	0.918064229479773	0.999960868326923	9.01428351915488	3.27827586241645	6.21640340737084	6.72789902063109
157445	4_6329367_6329374strand:+	6.30921545239331	0.100822995998142	0.980078030829172	0.102872417120547	0.918064229479773	0.999960868326923	9.01428351915488	3.27827586241645	6.21640340737084	6.72789902063109
157446	5_27997781_27997788strand:+	6.30921545239331	0.100822995998142	0.980078030829172	0.102872417120547	0.918064229479773	0.999960868326923	9.01428351915488	3.27827586241645	6.21640340737084	6.72789902063109
157447	8_44434902_44434909strand:-	6.30921545239331	0.100822995998142	0.980078030829172	0.102872417120547	0.918064229479773	0.999960868326923	9.01428351915488	3.27827586241645	6.21640340737084	6.72789902063109
157448	13_101026180_101026187strand:+	9.5940955431522	0.0783340078397761	0.761740172136343	0.102835600254722	0.918093450117303	0.999960868326923	7.72652873070418	10.9275862080548	9.32460511105626	10.3976621227935
157449	3_88721919_88721926strand:+	9.5940955431522	0.0783340078397761	0.761740172136343	0.102835600254722	0.918093450117303	0.999960868326923	7.72652873070418	10.9275862080548	9.32460511105626	10.3976621227935
157450	11_110891602_110891609strand:+	3.31474887462463	0.149491071663287	1.45426336610545	0.102795047408523	0.918125636038269	0.999960868326923	5.15101915380279	1.09275862080548	5.18033617280904	1.83488155108121
157451	12_101826111_101826118strand:-	3.31474887462463	0.149491071663287	1.45426336610545	0.102795047408523	0.918125636038269	0.999960868326923	5.15101915380279	1.09275862080548	5.18033617280904	1.83488155108121
157452	13_10609209_10609216strand:-	3.31474887462463	0.149491071663287	1.45426336610545	0.102795047408523	0.918125636038269	0.999960868326923	5.15101915380279	1.09275862080548	5.18033617280904	1.83488155108121
157453	13_62200535_62200542strand:-	3.31474887462463	0.149491071663287	1.45426336610545	0.102795047408523	0.918125636038269	0.999960868326923	5.15101915380279	1.09275862080548	5.18033617280904	1.83488155108121
157454	15_18219336_18219343strand:-	3.31474887462463	0.149491071663287	1.45426336610545	0.102795047408523	0.918125636038269	0.999960868326923	5.15101915380279	1.09275862080548	5.18033617280904	1.83488155108121
157455	15_70728744_70728751strand:-	3.31474887462463	0.149491071663287	1.45426336610545	0.102795047408523	0.918125636038269	0.999960868326923	5.15101915380279	1.09275862080548	5.18033617280904	1.83488155108121
157456	1_34221702_34221709strand:+	3.31474887462463	0.149491071663287	1.45426336610545	0.102795047408523	0.918125636038269	0.999960868326923	5.15101915380279	1.09275862080548	5.18033617280904	1.83488155108121
157457	1_70653919_70653926strand:+	3.31474887462463	0.149491071663287	1.45426336610545	0.102795047408523	0.918125636038269	0.999960868326923	5.15101915380279	1.09275862080548	5.18033617280904	1.83488155108121
157458	1_99855317_99855324strand:-	3.31474887462463	0.149491071663287	1.45426336610545	0.102795047408523	0.918125636038269	0.999960868326923	5.15101915380279	1.09275862080548	5.18033617280904	1.83488155108121
157459	2_86369367_86369374strand:+	3.31474887462463	0.149491071663287	1.45426336610545	0.102795047408523	0.918125636038269	0.999960868326923	5.15101915380279	1.09275862080548	5.18033617280904	1.83488155108121
157460	5_80378273_80378280strand:+	3.31474887462463	0.149491071663287	1.45426336610545	0.102795047408523	0.918125636038269	0.999960868326923	5.15101915380279	1.09275862080548	5.18033617280904	1.83488155108121
157461	6_122378214_122378221strand:-	3.31474887462463	0.149491071663287	1.45426336610545	0.102795047408523	0.918125636038269	0.999960868326923	5.15101915380279	1.09275862080548	5.18033617280904	1.83488155108121
157462	9_78048416_78048423strand:+	3.31474887462463	0.149491071663287	1.45426336610545	0.102795047408523	0.918125636038269	0.999960868326923	5.15101915380279	1.09275862080548	5.18033617280904	1.83488155108121
157463	X_135254687_135254694strand:-	3.31474887462463	0.149491071663287	1.45426336610545	0.102795047408523	0.918125636038269	0.999960868326923	5.15101915380279	1.09275862080548	5.18033617280904	1.83488155108121
157464	X_160731349_160731356strand:+	3.31474887462463	0.149491071663287	1.45426336610545	0.102795047408523	0.918125636038269	0.999960868326923	5.15101915380279	1.09275862080548	5.18033617280904	1.83488155108121
157465	4_130131062_130131069strand:-	17.0757861946511	0.0581518576028573	0.56605466435519	0.102731876026673	0.9181757740713	0.999960868326923	18.0285670383098	15.2986206912768	19.6852774566743	15.2906795923434
157466	9_13826767_13826774strand:+	38.367602865039	0.0414376094145822	0.403380447932165	0.102725874858344	0.918180537111721	0.999960868326923	43.7836628073237	32.7827586241645	27.9738153331688	48.9301746954988
157467	15_100349690_100349697strand:+	12.8188595103256	-0.0670273171167295	0.652641279268337	-0.10270162070023	0.91819978731579	0.999960868326923	14.1653026729577	12.0203448288603	13.4688740493035	11.620916490181
157468	1_25657581_25657588strand:-	12.8082953227263	-0.0673396480147849	0.65577139058472	-0.102687688090115	0.918210845465596	0.999960868326923	15.4530574614084	10.9275862080548	11.3967395801799	13.4557980412622
157469	11_107279908_107279915strand:+	12.1423581794548	-0.0690784232577342	0.672758087764791	-0.102679439331966	0.918217392415986	0.999960868326923	11.5897930960563	13.1131034496658	13.4688740493035	10.3976621227935
157470	10_65989676_65989683strand:-	4.99439764496363	0.113952498526816	1.10987571883864	0.102671404187538	0.918223769828801	0.999960868326923	6.43877394225349	3.27827586241645	4.14426893824723	6.11627183693735
157471	11_43135117_43135124strand:+	4.99439764496363	0.113952498526816	1.10987571883864	0.102671404187538	0.918223769828801	0.999960868326923	6.43877394225349	3.27827586241645	4.14426893824723	6.11627183693735
157472	12_15470078_15470085strand:-	4.99439764496363	0.113952498526816	1.10987571883864	0.102671404187538	0.918223769828801	0.999960868326923	6.43877394225349	3.27827586241645	4.14426893824723	6.11627183693735
157473	12_65931745_65931752strand:+	4.99439764496363	0.113952498526816	1.10987571883864	0.102671404187538	0.918223769828801	0.999960868326923	6.43877394225349	3.27827586241645	4.14426893824723	6.11627183693735
157474	13_30462985_30462992strand:-	4.99439764496363	0.113952498526816	1.10987571883864	0.102671404187538	0.918223769828801	0.999960868326923	6.43877394225349	3.27827586241645	4.14426893824723	6.11627183693735
157475	13_34682925_34682932strand:+	4.99439764496363	0.113952498526816	1.10987571883864	0.102671404187538	0.918223769828801	0.999960868326923	6.43877394225349	3.27827586241645	4.14426893824723	6.11627183693735
157476	13_48688367_48688374strand:-	4.99439764496363	0.113952498526816	1.10987571883864	0.102671404187538	0.918223769828801	0.999960868326923	6.43877394225349	3.27827586241645	4.14426893824723	6.11627183693735
157477	13_56921169_56921176strand:+	4.99439764496363	0.113952498526816	1.10987571883864	0.102671404187538	0.918223769828801	0.999960868326923	6.43877394225349	3.27827586241645	4.14426893824723	6.11627183693735
157478	13_57469342_57469349strand:-	4.99439764496363	0.113952498526816	1.10987571883864	0.102671404187538	0.918223769828801	0.999960868326923	6.43877394225349	3.27827586241645	4.14426893824723	6.11627183693735
157479	14_75470986_75470993strand:-	4.99439764496363	0.113952498526816	1.10987571883864	0.102671404187538	0.918223769828801	0.999960868326923	6.43877394225349	3.27827586241645	4.14426893824723	6.11627183693735
157480	18_36546349_36546356strand:+	4.99439764496363	0.113952498526816	1.10987571883864	0.102671404187538	0.918223769828801	0.999960868326923	6.43877394225349	3.27827586241645	4.14426893824723	6.11627183693735
157481	18_83626467_83626474strand:+	4.99439764496363	0.113952498526816	1.10987571883864	0.102671404187538	0.918223769828801	0.999960868326923	6.43877394225349	3.27827586241645	4.14426893824723	6.11627183693735
157482	18_9021368_9021375strand:-	4.99439764496363	0.113952498526816	1.10987571883864	0.102671404187538	0.918223769828801	0.999960868326923	6.43877394225349	3.27827586241645	4.14426893824723	6.11627183693735
157483	1_78770131_78770138strand:+	4.99439764496363	0.113952498526816	1.10987571883864	0.102671404187538	0.918223769828801	0.999960868326923	6.43877394225349	3.27827586241645	4.14426893824723	6.11627183693735
157484	2_116702934_116702941strand:-	4.99439764496363	0.113952498526816	1.10987571883864	0.102671404187538	0.918223769828801	0.999960868326923	6.43877394225349	3.27827586241645	4.14426893824723	6.11627183693735
157485	2_69892201_69892208strand:+	4.99439764496363	0.113952498526816	1.10987571883864	0.102671404187538	0.918223769828801	0.999960868326923	6.43877394225349	3.27827586241645	4.14426893824723	6.11627183693735
157486	3_128707320_128707327strand:-	4.99439764496363	0.113952498526816	1.10987571883864	0.102671404187538	0.918223769828801	0.999960868326923	6.43877394225349	3.27827586241645	4.14426893824723	6.11627183693735
157487	3_146126138_146126145strand:+	4.99439764496363	0.113952498526816	1.10987571883864	0.102671404187538	0.918223769828801	0.999960868326923	6.43877394225349	3.27827586241645	4.14426893824723	6.11627183693735
157488	4_126276059_126276066strand:+	4.99439764496363	0.113952498526816	1.10987571883864	0.102671404187538	0.918223769828801	0.999960868326923	6.43877394225349	3.27827586241645	4.14426893824723	6.11627183693735
157489	4_131052852_131052859strand:-	4.99439764496363	0.113952498526816	1.10987571883864	0.102671404187538	0.918223769828801	0.999960868326923	6.43877394225349	3.27827586241645	4.14426893824723	6.11627183693735
157490	5_27032724_27032731strand:-	4.99439764496363	0.113952498526816	1.10987571883864	0.102671404187538	0.918223769828801	0.999960868326923	6.43877394225349	3.27827586241645	4.14426893824723	6.11627183693735
157491	6_69749261_69749268strand:-	4.99439764496363	0.113952498526816	1.10987571883864	0.102671404187538	0.918223769828801	0.999960868326923	6.43877394225349	3.27827586241645	4.14426893824723	6.11627183693735
157492	9_78534790_78534797strand:-	4.99439764496363	0.113952498526816	1.10987571883864	0.102671404187538	0.918223769828801	0.999960868326923	6.43877394225349	3.27827586241645	4.14426893824723	6.11627183693735
157493	9_94624361_94624368strand:-	4.99439764496363	0.113952498526816	1.10987571883864	0.102671404187538	0.918223769828801	0.999960868326923	6.43877394225349	3.27827586241645	4.14426893824723	6.11627183693735
157494	X_129149308_129149315strand:+	4.99439764496363	0.113952498526816	1.10987571883864	0.102671404187538	0.918223769828801	0.999960868326923	6.43877394225349	3.27827586241645	4.14426893824723	6.11627183693735
157495	X_133830647_133830654strand:+	4.99439764496363	0.113952498526816	1.10987571883864	0.102671404187538	0.918223769828801	0.999960868326923	6.43877394225349	3.27827586241645	4.14426893824723	6.11627183693735
157496	13_17365710_17365717strand:-	3.8466594800183	-0.13612264434384	1.32723996833564	-0.102560688037852	0.918311644651846	0.999960868326923	3.86326436535209	4.37103448322194	1.03606723456181	6.11627183693735
157497	4_67413831_67413838strand:+	3.8466594800183	-0.13612264434384	1.32723996833564	-0.102560688037852	0.918311644651846	0.999960868326923	3.86326436535209	4.37103448322194	1.03606723456181	6.11627183693735
157498	4_90838752_90838759strand:+	3.8466594800183	-0.13612264434384	1.32723996833564	-0.102560688037852	0.918311644651846	0.999960868326923	3.86326436535209	4.37103448322194	1.03606723456181	6.11627183693735
157499	5_125853681_125853688strand:+	3.8466594800183	-0.13612264434384	1.32723996833564	-0.102560688037852	0.918311644651846	0.999960868326923	3.86326436535209	4.37103448322194	1.03606723456181	6.11627183693735
157500	10_122485870_122485877strand:-	2.94962205326716	-0.155026478410578	1.51156402534656	-0.102560312240187	0.918311942922167	0.999960868326923	5.15101915380279	1.09275862080548	3.10820170368542	2.44650873477494
157501	11_50988611_50988618strand:-	2.94962205326716	-0.155026478410578	1.51156402534656	-0.102560312240187	0.918311942922167	0.999960868326923	5.15101915380279	1.09275862080548	3.10820170368542	2.44650873477494
157502	12_16387136_16387143strand:-	2.94962205326716	-0.155026478410578	1.51156402534656	-0.102560312240187	0.918311942922167	0.999960868326923	5.15101915380279	1.09275862080548	3.10820170368542	2.44650873477494
157503	14_4236698_4236705strand:+	2.94962205326716	-0.155026478410578	1.51156402534656	-0.102560312240187	0.918311942922167	0.999960868326923	5.15101915380279	1.09275862080548	3.10820170368542	2.44650873477494
157504	15_44023376_44023383strand:-	2.94962205326716	-0.155026478410578	1.51156402534656	-0.102560312240187	0.918311942922167	0.999960868326923	5.15101915380279	1.09275862080548	3.10820170368542	2.44650873477494
157505	15_99008195_99008202strand:+	2.94962205326716	-0.155026478410578	1.51156402534656	-0.102560312240187	0.918311942922167	0.999960868326923	5.15101915380279	1.09275862080548	3.10820170368542	2.44650873477494
157506	16_88267448_88267455strand:-	2.94962205326716	-0.155026478410578	1.51156402534656	-0.102560312240187	0.918311942922167	0.999960868326923	5.15101915380279	1.09275862080548	3.10820170368542	2.44650873477494
157507	17_41248614_41248621strand:-	2.94962205326716	-0.155026478410578	1.51156402534656	-0.102560312240187	0.918311942922167	0.999960868326923	5.15101915380279	1.09275862080548	3.10820170368542	2.44650873477494
157508	17_60122030_60122037strand:+	2.94962205326716	-0.155026478410578	1.51156402534656	-0.102560312240187	0.918311942922167	0.999960868326923	5.15101915380279	1.09275862080548	3.10820170368542	2.44650873477494
157509	18_16557658_16557665strand:+	2.94962205326716	-0.155026478410578	1.51156402534656	-0.102560312240187	0.918311942922167	0.999960868326923	5.15101915380279	1.09275862080548	3.10820170368542	2.44650873477494
157510	1_110256177_110256184strand:-	2.94962205326716	-0.155026478410578	1.51156402534656	-0.102560312240187	0.918311942922167	0.999960868326923	5.15101915380279	1.09275862080548	3.10820170368542	2.44650873477494
157511	1_162888418_162888425strand:-	2.94962205326716	-0.155026478410578	1.51156402534656	-0.102560312240187	0.918311942922167	0.999960868326923	5.15101915380279	1.09275862080548	3.10820170368542	2.44650873477494
157512	1_75012992_75012999strand:+	2.94962205326716	-0.155026478410578	1.51156402534656	-0.102560312240187	0.918311942922167	0.999960868326923	5.15101915380279	1.09275862080548	3.10820170368542	2.44650873477494
157513	2_126968812_126968819strand:+	2.94962205326716	-0.155026478410578	1.51156402534656	-0.102560312240187	0.918311942922167	0.999960868326923	5.15101915380279	1.09275862080548	3.10820170368542	2.44650873477494
157514	2_63871958_63871965strand:-	2.94962205326716	-0.155026478410578	1.51156402534656	-0.102560312240187	0.918311942922167	0.999960868326923	5.15101915380279	1.09275862080548	3.10820170368542	2.44650873477494
157515	2_84398261_84398268strand:+	2.94962205326716	-0.155026478410578	1.51156402534656	-0.102560312240187	0.918311942922167	0.999960868326923	5.15101915380279	1.09275862080548	3.10820170368542	2.44650873477494
157516	3_104707324_104707331strand:+	2.94962205326716	-0.155026478410578	1.51156402534656	-0.102560312240187	0.918311942922167	0.999960868326923	5.15101915380279	1.09275862080548	3.10820170368542	2.44650873477494
157517	3_111049180_111049187strand:-	2.94962205326716	-0.155026478410578	1.51156402534656	-0.102560312240187	0.918311942922167	0.999960868326923	5.15101915380279	1.09275862080548	3.10820170368542	2.44650873477494
157518	5_59077565_59077572strand:+	2.94962205326716	-0.155026478410578	1.51156402534656	-0.102560312240187	0.918311942922167	0.999960868326923	5.15101915380279	1.09275862080548	3.10820170368542	2.44650873477494
157519	9_18930356_18930363strand:+	2.94962205326716	-0.155026478410578	1.51156402534656	-0.102560312240187	0.918311942922167	0.999960868326923	5.15101915380279	1.09275862080548	3.10820170368542	2.44650873477494
157520	X_8293549_8293556strand:+	2.94962205326716	-0.155026478410578	1.51156402534656	-0.102560312240187	0.918311942922167	0.999960868326923	5.15101915380279	1.09275862080548	3.10820170368542	2.44650873477494
157521	X_93452830_93452837strand:-	2.94962205326716	-0.155026478410578	1.51156402534656	-0.102560312240187	0.918311942922167	0.999960868326923	5.15101915380279	1.09275862080548	3.10820170368542	2.44650873477494
157522	9_94670081_94670088strand:-	35.0153941625115	-0.0417796717532131	0.407398475786699	-0.102552351656533	0.918318261234062	0.999960868326923	32.1938697112674	39.3393103489974	26.937748098607	41.590648491174
157523	11_70193514_70193521strand:+	8.70066677536268	-0.082065239208469	0.800349669588126	-0.10253673153973	0.918330658929183	0.999960868326923	10.3020383076056	7.64931034563839	8.28853787649446	8.56278057171229
157524	13_81872316_81872323strand:+	8.70066677536268	-0.082065239208469	0.800349669588126	-0.10253673153973	0.918330658929183	0.999960868326923	10.3020383076056	7.64931034563839	8.28853787649446	8.56278057171229
157525	16_92234703_92234710strand:+	8.70066677536268	-0.082065239208469	0.800349669588126	-0.10253673153973	0.918330658929183	0.999960868326923	10.3020383076056	7.64931034563839	8.28853787649446	8.56278057171229
157526	18_22633055_22633062strand:+	8.70066677536268	-0.082065239208469	0.800349669588126	-0.10253673153973	0.918330658929183	0.999960868326923	10.3020383076056	7.64931034563839	8.28853787649446	8.56278057171229
157527	2_131045190_131045197strand:-	8.70066677536268	-0.082065239208469	0.800349669588126	-0.10253673153973	0.918330658929183	0.999960868326923	10.3020383076056	7.64931034563839	8.28853787649446	8.56278057171229
157528	5_73998152_73998159strand:+	8.70066677536268	-0.082065239208469	0.800349669588126	-0.10253673153973	0.918330658929183	0.999960868326923	10.3020383076056	7.64931034563839	8.28853787649446	8.56278057171229
157529	6_112384451_112384458strand:+	8.70066677536268	-0.082065239208469	0.800349669588126	-0.10253673153973	0.918330658929183	0.999960868326923	10.3020383076056	7.64931034563839	8.28853787649446	8.56278057171229
157530	7_84330397_84330404strand:-	8.70066677536268	-0.082065239208469	0.800349669588126	-0.10253673153973	0.918330658929183	0.999960868326923	10.3020383076056	7.64931034563839	8.28853787649446	8.56278057171229
157531	8_16780062_16780069strand:-	8.70066677536268	-0.082065239208469	0.800349669588126	-0.10253673153973	0.918330658929183	0.999960868326923	10.3020383076056	7.64931034563839	8.28853787649446	8.56278057171229
157532	8_80264580_80264587strand:+	8.70066677536268	-0.082065239208469	0.800349669588126	-0.10253673153973	0.918330658929183	0.999960868326923	10.3020383076056	7.64931034563839	8.28853787649446	8.56278057171229
157533	9_106529253_106529260strand:+	8.70066677536268	-0.082065239208469	0.800349669588126	-0.10253673153973	0.918330658929183	0.999960868326923	10.3020383076056	7.64931034563839	8.28853787649446	8.56278057171229
157534	19_3346200_3346207strand:+	13.4149192364873	-0.0705649724477668	0.688284771240769	-0.102522931490347	0.918341612052333	0.999960868326923	19.3163218267605	8.74206896644388	7.25247064193265	18.348815510812
157535	6_97013725_97013732strand:-	4.50805659048062	-0.134060884017323	1.30772958187932	-0.102514224557547	0.918348522767984	0.999960868326923	2.57550957690139	6.55655172483291	8.28853787649446	0.611627183693735
157536	7_97999148_97999155strand:+	4.50805659048062	-0.134060884017323	1.30772958187932	-0.102514224557547	0.918348522767984	0.999960868326923	2.57550957690139	6.55655172483291	8.28853787649446	0.611627183693735
157537	11_4483323_4483330strand:+	13.3349408689016	0.0654931638734166	0.639105603098196	0.102476278655554	0.918378640603027	0.999960868326923	12.877547884507	13.1131034496658	14.5049412838653	12.8441708575684
157538	1_118910168_118910175strand:+	13.3349408689016	0.0654931638734166	0.639105603098196	0.102476278655554	0.918378640603027	0.999960868326923	12.877547884507	13.1131034496658	14.5049412838653	12.8441708575684
157539	16_43960724_43960731strand:+	8.21996450621191	0.0878665061306124	0.85776865459572	0.102436135500924	0.918410502534968	0.999960868326923	5.15101915380279	10.9275862080548	5.18033617280904	11.620916490181
157540	3_123529596_123529603strand:-	8.21996450621191	0.0878665061306124	0.85776865459572	0.102436135500924	0.918410502534968	0.999960868326923	5.15101915380279	10.9275862080548	5.18033617280904	11.620916490181
157541	10_12044284_12044291strand:-	4.10958080606852	-0.128142228487828	1.25114164888509	-0.102420240427626	0.918423118613648	0.999960868326923	6.43877394225349	2.18551724161097	4.14426893824723	3.66976310216241
157542	10_7761141_7761148strand:+	4.10958080606852	-0.128142228487828	1.25114164888509	-0.102420240427626	0.918423118613648	0.999960868326923	6.43877394225349	2.18551724161097	4.14426893824723	3.66976310216241
157543	11_34803796_34803803strand:+	4.10958080606852	-0.128142228487828	1.25114164888509	-0.102420240427626	0.918423118613648	0.999960868326923	6.43877394225349	2.18551724161097	4.14426893824723	3.66976310216241
157544	11_47440602_47440609strand:-	4.10958080606852	-0.128142228487828	1.25114164888509	-0.102420240427626	0.918423118613648	0.999960868326923	6.43877394225349	2.18551724161097	4.14426893824723	3.66976310216241
157545	13_5263787_5263794strand:+	4.10958080606852	-0.128142228487828	1.25114164888509	-0.102420240427626	0.918423118613648	0.999960868326923	6.43877394225349	2.18551724161097	4.14426893824723	3.66976310216241
157546	14_99802993_99803000strand:-	4.10958080606852	-0.128142228487828	1.25114164888509	-0.102420240427626	0.918423118613648	0.999960868326923	6.43877394225349	2.18551724161097	4.14426893824723	3.66976310216241
157547	17_78306892_78306899strand:+	4.10958080606852	-0.128142228487828	1.25114164888509	-0.102420240427626	0.918423118613648	0.999960868326923	6.43877394225349	2.18551724161097	4.14426893824723	3.66976310216241
157548	18_5901256_5901263strand:-	4.10958080606852	-0.128142228487828	1.25114164888509	-0.102420240427626	0.918423118613648	0.999960868326923	6.43877394225349	2.18551724161097	4.14426893824723	3.66976310216241
157549	18_87241017_87241024strand:-	4.10958080606852	-0.128142228487828	1.25114164888509	-0.102420240427626	0.918423118613648	0.999960868326923	6.43877394225349	2.18551724161097	4.14426893824723	3.66976310216241
157550	1_37282166_37282173strand:+	4.10958080606852	-0.128142228487828	1.25114164888509	-0.102420240427626	0.918423118613648	0.999960868326923	6.43877394225349	2.18551724161097	4.14426893824723	3.66976310216241
157551	1_58633682_58633689strand:-	4.10958080606852	-0.128142228487828	1.25114164888509	-0.102420240427626	0.918423118613648	0.999960868326923	6.43877394225349	2.18551724161097	4.14426893824723	3.66976310216241
157552	2_42786383_42786390strand:-	4.10958080606852	-0.128142228487828	1.25114164888509	-0.102420240427626	0.918423118613648	0.999960868326923	6.43877394225349	2.18551724161097	4.14426893824723	3.66976310216241
157553	3_109442025_109442032strand:-	4.10958080606852	-0.128142228487828	1.25114164888509	-0.102420240427626	0.918423118613648	0.999960868326923	6.43877394225349	2.18551724161097	4.14426893824723	3.66976310216241
157554	3_111321814_111321821strand:-	4.10958080606852	-0.128142228487828	1.25114164888509	-0.102420240427626	0.918423118613648	0.999960868326923	6.43877394225349	2.18551724161097	4.14426893824723	3.66976310216241
157555	3_23719707_23719714strand:+	4.10958080606852	-0.128142228487828	1.25114164888509	-0.102420240427626	0.918423118613648	0.999960868326923	6.43877394225349	2.18551724161097	4.14426893824723	3.66976310216241
157556	4_7801893_7801900strand:+	4.10958080606852	-0.128142228487828	1.25114164888509	-0.102420240427626	0.918423118613648	0.999960868326923	6.43877394225349	2.18551724161097	4.14426893824723	3.66976310216241
157557	5_116038295_116038302strand:-	4.10958080606852	-0.128142228487828	1.25114164888509	-0.102420240427626	0.918423118613648	0.999960868326923	6.43877394225349	2.18551724161097	4.14426893824723	3.66976310216241
157558	5_15930226_15930233strand:+	4.10958080606852	-0.128142228487828	1.25114164888509	-0.102420240427626	0.918423118613648	0.999960868326923	6.43877394225349	2.18551724161097	4.14426893824723	3.66976310216241
157559	6_92776781_92776788strand:-	4.10958080606852	-0.128142228487828	1.25114164888509	-0.102420240427626	0.918423118613648	0.999960868326923	6.43877394225349	2.18551724161097	4.14426893824723	3.66976310216241
157560	8_113231637_113231644strand:-	4.10958080606852	-0.128142228487828	1.25114164888509	-0.102420240427626	0.918423118613648	0.999960868326923	6.43877394225349	2.18551724161097	4.14426893824723	3.66976310216241
157561	8_71901577_71901584strand:-	4.10958080606852	-0.128142228487828	1.25114164888509	-0.102420240427626	0.918423118613648	0.999960868326923	6.43877394225349	2.18551724161097	4.14426893824723	3.66976310216241
157562	8_90558282_90558289strand:-	4.10958080606852	-0.128142228487828	1.25114164888509	-0.102420240427626	0.918423118613648	0.999960868326923	6.43877394225349	2.18551724161097	4.14426893824723	3.66976310216241
157563	9_6961898_6961905strand:+	4.10958080606852	-0.128142228487828	1.25114164888509	-0.102420240427626	0.918423118613648	0.999960868326923	6.43877394225349	2.18551724161097	4.14426893824723	3.66976310216241
157564	9_81694402_81694409strand:+	4.10958080606852	-0.128142228487828	1.25114164888509	-0.102420240427626	0.918423118613648	0.999960868326923	6.43877394225349	2.18551724161097	4.14426893824723	3.66976310216241
157565	9_93526478_93526485strand:+	4.10958080606852	-0.128142228487828	1.25114164888509	-0.102420240427626	0.918423118613648	0.999960868326923	6.43877394225349	2.18551724161097	4.14426893824723	3.66976310216241
157566	X_13249981_13249988strand:-	4.10958080606852	-0.128142228487828	1.25114164888509	-0.102420240427626	0.918423118613648	0.999960868326923	6.43877394225349	2.18551724161097	4.14426893824723	3.66976310216241
157567	7_24888250_24888257strand:-	15.0633386811519	0.0615705714008151	0.601383132693373	0.102381606755519	0.918453782631287	0.999960868326923	15.4530574614084	14.2058620704713	13.4688740493035	17.1255611434246
157568	15_57873028_57873035strand:-	13.4847966535972	-0.0664021610193989	0.648588698532183	-0.102379460464965	0.918455486171883	0.999960868326923	18.0285670383098	9.83482758724936	11.3967395801799	14.6790524086496
157569	15_65977680_65977687strand:+	3.00893528277776	-0.162057935401301	1.58309495861512	-0.102367791975706	0.918464747620278	0.999960868326923	5.15101915380279	1.09275862080548	5.18033617280904	0.611627183693735
157570	2_11866832_11866839strand:-	3.00893528277776	-0.162057935401301	1.58309495861512	-0.102367791975706	0.918464747620278	0.999960868326923	5.15101915380279	1.09275862080548	5.18033617280904	0.611627183693735
157571	3_151168926_151168933strand:-	3.00893528277776	-0.162057935401301	1.58309495861512	-0.102367791975706	0.918464747620278	0.999960868326923	5.15101915380279	1.09275862080548	5.18033617280904	0.611627183693735
157572	3_67129010_67129017strand:+	3.00893528277776	-0.162057935401301	1.58309495861512	-0.102367791975706	0.918464747620278	0.999960868326923	5.15101915380279	1.09275862080548	5.18033617280904	0.611627183693735
157573	4_146641803_146641810strand:+	3.00893528277776	-0.162057935401301	1.58309495861512	-0.102367791975706	0.918464747620278	0.999960868326923	5.15101915380279	1.09275862080548	5.18033617280904	0.611627183693735
157574	4_42153100_42153107strand:+	3.00893528277776	-0.162057935401301	1.58309495861512	-0.102367791975706	0.918464747620278	0.999960868326923	5.15101915380279	1.09275862080548	5.18033617280904	0.611627183693735
157575	X_15423834_15423841strand:-	3.00893528277776	-0.162057935401301	1.58309495861512	-0.102367791975706	0.918464747620278	0.999960868326923	5.15101915380279	1.09275862080548	5.18033617280904	0.611627183693735
157576	X_37838085_37838092strand:-	3.00893528277776	-0.162057935401301	1.58309495861512	-0.102367791975706	0.918464747620278	0.999960868326923	5.15101915380279	1.09275862080548	5.18033617280904	0.611627183693735
157577	8_83698529_83698536strand:-	67.4225721140702	0.031726511671598	0.309965812256763	0.102354874044358	0.918475000781801	0.999960868326923	75.9775325185911	57.9162069026907	64.236168542832	71.560380492167
157578	12_72165592_72165599strand:-	3.54584915810422	0.150032929322387	1.46652172529711	0.102305289266676	0.918514357111152	0.999960868326923	0	6.55655172483291	5.18033617280904	2.44650873477494
157579	13_55782337_55782344strand:-	3.54584915810422	0.150032929322387	1.46652172529711	0.102305289266676	0.918514357111152	0.999960868326923	0	6.55655172483291	5.18033617280904	2.44650873477494
157580	18_71760804_71760811strand:-	3.54584915810422	0.150032929322387	1.46652172529711	0.102305289266676	0.918514357111152	0.999960868326923	0	6.55655172483291	5.18033617280904	2.44650873477494
157581	1_90824154_90824161strand:-	3.54584915810422	0.150032929322387	1.46652172529711	0.102305289266676	0.918514357111152	0.999960868326923	0	6.55655172483291	5.18033617280904	2.44650873477494
157582	5_68407799_68407806strand:-	3.54584915810422	0.150032929322387	1.46652172529711	0.102305289266676	0.918514357111152	0.999960868326923	0	6.55655172483291	5.18033617280904	2.44650873477494
157583	X_70760026_70760033strand:+	3.54584915810422	0.150032929322387	1.46652172529711	0.102305289266676	0.918514357111152	0.999960868326923	0	6.55655172483291	5.18033617280904	2.44650873477494
157584	10_73272199_73272206strand:+	6.66059859515084	-0.0965057078638589	0.943907365355655	-0.102240655604479	0.918565658310369	0.999960868326923	3.86326436535209	9.83482758724936	6.21640340737084	6.72789902063109
157585	13_30016806_30016813strand:-	6.66059859515084	-0.0965057078638589	0.943907365355655	-0.102240655604479	0.918565658310369	0.999960868326923	3.86326436535209	9.83482758724936	6.21640340737084	6.72789902063109
157586	13_84403566_84403573strand:+	6.66059859515084	-0.0965057078638589	0.943907365355655	-0.102240655604479	0.918565658310369	0.999960868326923	3.86326436535209	9.83482758724936	6.21640340737084	6.72789902063109
157587	14_65211306_65211313strand:-	6.66059859515084	-0.0965057078638589	0.943907365355655	-0.102240655604479	0.918565658310369	0.999960868326923	3.86326436535209	9.83482758724936	6.21640340737084	6.72789902063109
157588	15_100794924_100794931strand:-	6.66059859515084	-0.0965057078638589	0.943907365355655	-0.102240655604479	0.918565658310369	0.999960868326923	3.86326436535209	9.83482758724936	6.21640340737084	6.72789902063109
157589	16_42252676_42252683strand:+	6.66059859515084	-0.0965057078638589	0.943907365355655	-0.102240655604479	0.918565658310369	0.999960868326923	3.86326436535209	9.83482758724936	6.21640340737084	6.72789902063109
157590	18_58289089_58289096strand:+	6.66059859515084	-0.0965057078638589	0.943907365355655	-0.102240655604479	0.918565658310369	0.999960868326923	3.86326436535209	9.83482758724936	6.21640340737084	6.72789902063109
157591	3_107770788_107770795strand:-	6.66059859515084	-0.0965057078638589	0.943907365355655	-0.102240655604479	0.918565658310369	0.999960868326923	3.86326436535209	9.83482758724936	6.21640340737084	6.72789902063109
157592	4_52477403_52477410strand:-	6.66059859515084	-0.0965057078638589	0.943907365355655	-0.102240655604479	0.918565658310369	0.999960868326923	3.86326436535209	9.83482758724936	6.21640340737084	6.72789902063109
157593	5_73347060_73347067strand:+	6.66059859515084	-0.0965057078638589	0.943907365355655	-0.102240655604479	0.918565658310369	0.999960868326923	3.86326436535209	9.83482758724936	6.21640340737084	6.72789902063109
157594	8_45241383_45241390strand:-	6.66059859515084	-0.0965057078638589	0.943907365355655	-0.102240655604479	0.918565658310369	0.999960868326923	3.86326436535209	9.83482758724936	6.21640340737084	6.72789902063109
157595	1_25063478_25063485strand:-	9.67814580682302	-0.0800162866017212	0.782696090483161	-0.102231616555446	0.918572832835008	0.999960868326923	6.43877394225349	13.1131034496658	12.4328068147417	6.72789902063109
157596	3_33833817_33833824strand:+	5.75134058054367	0.11190851427302	1.09474563970825	0.102223302120521	0.91857943222073	0.999960868326923	6.43877394225349	4.37103448322194	10.3606723456181	1.83488155108121
157597	4_60450010_60450017strand:-	5.75134058054367	0.11190851427302	1.09474563970825	0.102223302120521	0.91857943222073	0.999960868326923	6.43877394225349	4.37103448322194	10.3606723456181	1.83488155108121
157598	10_127622912_127622919strand:-	14.639194488732	0.0625407660970425	0.611898055424086	0.102207819656654	0.918591721074537	0.999960868326923	16.7408122498591	12.0203448288603	14.5049412838653	15.2906795923434
157599	12_85638207_85638214strand:-	14.639194488732	0.0625407660970425	0.611898055424086	0.102207819656654	0.918591721074537	0.999960868326923	16.7408122498591	12.0203448288603	14.5049412838653	15.2906795923434
157600	3_100195949_100195956strand:+	14.639194488732	0.0625407660970425	0.611898055424086	0.102207819656654	0.918591721074537	0.999960868326923	16.7408122498591	12.0203448288603	14.5049412838653	15.2906795923434
157601	3_157168340_157168347strand:-	14.639194488732	0.0625407660970425	0.611898055424086	0.102207819656654	0.918591721074537	0.999960868326923	16.7408122498591	12.0203448288603	14.5049412838653	15.2906795923434
157602	17_10029311_10029318strand:+	12.6373111628322	0.0676710927539223	0.662152754720312	0.102198612437256	0.918599029104893	0.999960868326923	12.877547884507	12.0203448288603	10.3606723456181	15.2906795923434
157603	17_84243684_84243691strand:+	12.6373111628322	0.0676710927539223	0.662152754720312	0.102198612437256	0.918599029104893	0.999960868326923	12.877547884507	12.0203448288603	10.3606723456181	15.2906795923434
157604	4_8847656_8847663strand:+	12.6373111628322	0.0676710927539223	0.662152754720312	0.102198612437256	0.918599029104893	0.999960868326923	12.877547884507	12.0203448288603	10.3606723456181	15.2906795923434
157605	X_108794666_108794673strand:+	4.57763814914237	-0.24407562990008	2.38842569031223	-0.102191008449659	0.918605064610023	0.999960868326923	0	9.83482758724936	7.25247064193265	1.22325436738747
157606	2_11568715_11568722strand:-	8.20664516583286	-0.08879187738926	0.869032002249428	-0.102173311407898	0.918619111282648	0.999960868326923	12.877547884507	4.37103448322194	5.18033617280904	10.3976621227935
157607	9_51170342_51170349strand:+	8.20664516583286	-0.08879187738926	0.869032002249428	-0.102173311407898	0.918619111282648	0.999960868326923	12.877547884507	4.37103448322194	5.18033617280904	10.3976621227935
157608	1_90599950_90599957strand:+	6.97502411589212	0.100037226378364	0.979128357073162	0.102169675360438	0.918621997325676	0.999960868326923	1.2877547884507	12.0203448288603	7.25247064193265	7.33952620432482
157609	5_135709411_135709418strand:-	6.97502411589212	0.100037226378364	0.979128357073162	0.102169675360438	0.918621997325676	0.999960868326923	1.2877547884507	12.0203448288603	7.25247064193265	7.33952620432482
157610	10_13103944_13103951strand:+	8.28708677054206	-0.0870100474906339	0.851653451925902	-0.102166024565358	0.918624895075423	0.999960868326923	10.3020383076056	6.55655172483291	11.3967395801799	4.89301746954988
157611	1_119996269_119996276strand:-	8.28708677054206	-0.0870100474906339	0.851653451925902	-0.102166024565358	0.918624895075423	0.999960868326923	10.3020383076056	6.55655172483291	11.3967395801799	4.89301746954988
157612	7_138212489_138212496strand:+	8.28708677054206	-0.0870100474906339	0.851653451925902	-0.102166024565358	0.918624895075423	0.999960868326923	10.3020383076056	6.55655172483291	11.3967395801799	4.89301746954988
157613	8_107095671_107095678strand:+	13.7590850613215	0.0643703783678271	0.630237229636905	0.10213674365907	0.918648136281698	0.999960868326923	11.5897930960563	15.2986206912768	13.4688740493035	14.6790524086496
157614	9_112130406_112130413strand:-	13.7590850613215	0.0643703783678271	0.630237229636905	0.10213674365907	0.918648136281698	0.999960868326923	11.5897930960563	15.2986206912768	13.4688740493035	14.6790524086496
157615	10_79115740_79115747strand:-	6.73335964481323	0.0950562231463593	0.930848270615249	0.102117849006188	0.918663133618229	0.999960868326923	7.72652873070418	5.46379310402742	5.18033617280904	8.56278057171229
157616	11_119705636_119705643strand:-	6.73335964481323	0.0950562231463593	0.930848270615249	0.102117849006188	0.918663133618229	0.999960868326923	7.72652873070418	5.46379310402742	5.18033617280904	8.56278057171229
157617	11_81601958_81601965strand:-	6.73335964481323	0.0950562231463593	0.930848270615249	0.102117849006188	0.918663133618229	0.999960868326923	7.72652873070418	5.46379310402742	5.18033617280904	8.56278057171229
157618	2_97377385_97377392strand:-	6.73335964481323	0.0950562231463593	0.930848270615249	0.102117849006188	0.918663133618229	0.999960868326923	7.72652873070418	5.46379310402742	5.18033617280904	8.56278057171229
157619	4_44295970_44295977strand:-	6.73335964481323	0.0950562231463593	0.930848270615249	0.102117849006188	0.918663133618229	0.999960868326923	7.72652873070418	5.46379310402742	5.18033617280904	8.56278057171229
157620	5_15744101_15744108strand:-	6.73335964481323	0.0950562231463593	0.930848270615249	0.102117849006188	0.918663133618229	0.999960868326923	7.72652873070418	5.46379310402742	5.18033617280904	8.56278057171229
157621	6_134117168_134117175strand:+	6.73335964481323	0.0950562231463593	0.930848270615249	0.102117849006188	0.918663133618229	0.999960868326923	7.72652873070418	5.46379310402742	5.18033617280904	8.56278057171229
157622	6_43204370_43204377strand:-	6.73335964481323	0.0950562231463593	0.930848270615249	0.102117849006188	0.918663133618229	0.999960868326923	7.72652873070418	5.46379310402742	5.18033617280904	8.56278057171229
157623	7_108760890_108760897strand:+	6.73335964481323	0.0950562231463593	0.930848270615249	0.102117849006188	0.918663133618229	0.999960868326923	7.72652873070418	5.46379310402742	5.18033617280904	8.56278057171229
157624	7_138826432_138826439strand:-	6.73335964481323	0.0950562231463593	0.930848270615249	0.102117849006188	0.918663133618229	0.999960868326923	7.72652873070418	5.46379310402742	5.18033617280904	8.56278057171229
157625	18_39487552_39487559strand:-	18.9060936437605	0.0570180594573432	0.558363145455831	0.102116445043656	0.918664247992784	0.999960868326923	16.7408122498591	20.7624137953042	12.4328068147417	25.6883417151369
157626	7_67244068_67244075strand:-	10.2742055329847	-0.0766309612120335	0.750464345434475	-0.102111395002608	0.918668256389711	0.999960868326923	11.5897930960563	9.83482758724936	6.21640340737084	13.4557980412622
157627	17_83570502_83570509strand:+	10.6175684637441	-0.0776922091248339	0.761169523576976	-0.102069521595838	0.918701492879373	0.999960868326923	11.5897930960563	9.83482758724936	15.5410085184271	5.50464465324362
157628	1_127868874_127868881strand:-	34.4186094099407	0.0409568490028564	0.401374013582168	0.102041606125235	0.91872365051178	0.999960868326923	30.9061149228167	37.1537931073865	31.0820170368542	38.5325125727053
157629	12_95117659_95117666strand:-	2.9437652771525	0.168323378791205	1.64956079891321	0.10204133057848	0.918723869224643	0.999960868326923	1.2877547884507	4.37103448322194	0	6.11627183693735
157630	10_95616374_95616381strand:+	7.75067993084231	-0.0916835988576095	0.898591754664311	-0.102030313968171	0.918732613569197	0.999960868326923	6.43877394225349	9.83482758724936	3.10820170368542	11.620916490181
157631	4_148778693_148778700strand:-	7.75067993084231	-0.0916835988576095	0.898591754664311	-0.102030313968171	0.918732613569197	0.999960868326923	6.43877394225349	9.83482758724936	3.10820170368542	11.620916490181
157632	3_65385975_65385982strand:-	11.8583084782059	-0.0724162692625043	0.709915243314083	-0.102006922579159	0.918751180325978	0.999960868326923	11.5897930960563	13.1131034496658	6.21640340737084	16.5139339597308
157633	X_167153360_167153367strand:-	16.9476164328878	-0.0586228650647436	0.574721247396901	-0.102002258190846	0.918754882657944	0.999960868326923	16.7408122498591	17.4841379328878	20.7213446912361	12.8441708575684
157634	10_41567254_41567261strand:-	4.51094022303311	0.126507028003295	1.24027828828108	0.101998905567092	0.918757543785264	0.999960868326923	7.72652873070418	1.09275862080548	3.10820170368542	6.11627183693735
157635	15_51132028_51132035strand:-	4.51094022303311	0.126507028003295	1.24027828828108	0.101998905567092	0.918757543785264	0.999960868326923	7.72652873070418	1.09275862080548	3.10820170368542	6.11627183693735
157636	19_30275491_30275498strand:-	4.51094022303311	0.126507028003295	1.24027828828108	0.101998905567092	0.918757543785264	0.999960868326923	7.72652873070418	1.09275862080548	3.10820170368542	6.11627183693735
157637	1_179680043_179680050strand:+	4.51094022303311	0.126507028003295	1.24027828828108	0.101998905567092	0.918757543785264	0.999960868326923	7.72652873070418	1.09275862080548	3.10820170368542	6.11627183693735
157638	2_113802512_113802519strand:-	4.51094022303311	0.126507028003295	1.24027828828108	0.101998905567092	0.918757543785264	0.999960868326923	7.72652873070418	1.09275862080548	3.10820170368542	6.11627183693735
157639	9_55357048_55357055strand:-	5.19800574150325	0.116675387850767	1.1442672603518	0.101965154377392	0.918784333663734	0.999960868326923	9.01428351915488	1.09275862080548	5.18033617280904	5.50464465324362
157640	19_43631031_43631038strand:-	21.6437915300417	0.0512655692248169	0.502787467485008	0.101962703010981	0.918786279430092	0.999960868326923	23.1795861921125	19.6696551744987	18.6492102221125	25.0767145314431
157641	10_112553470_112553477strand:+	3.94250116358417	0.134665539096051	1.32075643837847	0.101960918139747	0.918787696167767	0.999960868326923	6.43877394225349	1.09275862080548	5.18033617280904	3.05813591846867
157642	14_49147289_49147296strand:-	3.94250116358417	0.134665539096051	1.32075643837847	0.101960918139747	0.918787696167767	0.999960868326923	6.43877394225349	1.09275862080548	5.18033617280904	3.05813591846867
157643	2_110007726_110007733strand:-	3.94250116358417	0.134665539096051	1.32075643837847	0.101960918139747	0.918787696167767	0.999960868326923	6.43877394225349	1.09275862080548	5.18033617280904	3.05813591846867
157644	2_180221201_180221208strand:-	3.94250116358417	0.134665539096051	1.32075643837847	0.101960918139747	0.918787696167767	0.999960868326923	6.43877394225349	1.09275862080548	5.18033617280904	3.05813591846867
157645	4_6241001_6241008strand:-	3.94250116358417	0.134665539096051	1.32075643837847	0.101960918139747	0.918787696167767	0.999960868326923	6.43877394225349	1.09275862080548	5.18033617280904	3.05813591846867
157646	8_81987828_81987835strand:-	3.94250116358417	0.134665539096051	1.32075643837847	0.101960918139747	0.918787696167767	0.999960868326923	6.43877394225349	1.09275862080548	5.18033617280904	3.05813591846867
157647	X_108758886_108758893strand:+	3.94250116358417	0.134665539096051	1.32075643837847	0.101960918139747	0.918787696167767	0.999960868326923	6.43877394225349	1.09275862080548	5.18033617280904	3.05813591846867
157648	X_166393053_166393060strand:+	3.94250116358417	0.134665539096051	1.32075643837847	0.101960918139747	0.918787696167767	0.999960868326923	6.43877394225349	1.09275862080548	5.18033617280904	3.05813591846867
157649	X_20701777_20701784strand:-	3.94250116358417	0.134665539096051	1.32075643837847	0.101960918139747	0.918787696167767	0.999960868326923	6.43877394225349	1.09275862080548	5.18033617280904	3.05813591846867
157650	X_7700579_7700586strand:-	3.94250116358417	0.134665539096051	1.32075643837847	0.101960918139747	0.918787696167767	0.999960868326923	6.43877394225349	1.09275862080548	5.18033617280904	3.05813591846867
157651	11_40552753_40552760strand:+	4.17360144706376	0.128896039271618	1.2644222878285	0.10194065741516	0.918803778092089	0.999960868326923	1.2877547884507	6.55655172483291	5.18033617280904	3.66976310216241
157652	12_101628262_101628269strand:+	4.17360144706376	0.128896039271618	1.2644222878285	0.10194065741516	0.918803778092089	0.999960868326923	1.2877547884507	6.55655172483291	5.18033617280904	3.66976310216241
157653	17_12680195_12680202strand:-	4.17360144706376	0.128896039271618	1.2644222878285	0.10194065741516	0.918803778092089	0.999960868326923	1.2877547884507	6.55655172483291	5.18033617280904	3.66976310216241
157654	19_6088580_6088587strand:+	4.17360144706376	0.128896039271618	1.2644222878285	0.10194065741516	0.918803778092089	0.999960868326923	1.2877547884507	6.55655172483291	5.18033617280904	3.66976310216241
157655	1_133780430_133780437strand:-	4.17360144706376	0.128896039271618	1.2644222878285	0.10194065741516	0.918803778092089	0.999960868326923	1.2877547884507	6.55655172483291	5.18033617280904	3.66976310216241
157656	1_177036788_177036795strand:-	4.17360144706376	0.128896039271618	1.2644222878285	0.10194065741516	0.918803778092089	0.999960868326923	1.2877547884507	6.55655172483291	5.18033617280904	3.66976310216241
157657	5_145800394_145800401strand:+	4.17360144706376	0.128896039271618	1.2644222878285	0.10194065741516	0.918803778092089	0.999960868326923	1.2877547884507	6.55655172483291	5.18033617280904	3.66976310216241
157658	9_113762734_113762741strand:+	4.17360144706376	0.128896039271618	1.2644222878285	0.10194065741516	0.918803778092089	0.999960868326923	1.2877547884507	6.55655172483291	5.18033617280904	3.66976310216241
157659	9_71339490_71339497strand:-	4.17360144706376	0.128896039271618	1.2644222878285	0.10194065741516	0.918803778092089	0.999960868326923	1.2877547884507	6.55655172483291	5.18033617280904	3.66976310216241
157660	9_72545357_72545364strand:-	4.17360144706376	0.128896039271618	1.2644222878285	0.10194065741516	0.918803778092089	0.999960868326923	1.2877547884507	6.55655172483291	5.18033617280904	3.66976310216241
157661	X_13225134_13225141strand:-	4.17360144706376	0.128896039271618	1.2644222878285	0.10194065741516	0.918803778092089	0.999960868326923	1.2877547884507	6.55655172483291	5.18033617280904	3.66976310216241
157662	X_98064478_98064485strand:-	4.17360144706376	0.128896039271618	1.2644222878285	0.10194065741516	0.918803778092089	0.999960868326923	1.2877547884507	6.55655172483291	5.18033617280904	3.66976310216241
157663	14_58037917_58037924strand:-	4.57025345254371	0.124425576149651	1.22113469683775	0.101893408214395	0.918841282214026	0.999960868326923	7.72652873070418	1.09275862080548	5.18033617280904	4.28139028585615
157664	8_61043799_61043806strand:+	4.57025345254371	0.124425576149651	1.22113469683775	0.101893408214395	0.918841282214026	0.999960868326923	7.72652873070418	1.09275862080548	5.18033617280904	4.28139028585615
157665	X_48200108_48200115strand:+	9.56660335621223	0.0833725897087426	0.818509033501444	0.101859095375024	0.91886851819344	0.999960868326923	15.4530574614084	3.27827586241645	10.3606723456181	9.17440775540602
157666	2_167982820_167982827strand:-	13.7158969370768	-0.0643405816488379	0.631780258350241	-0.101840126845447	0.918883574594849	0.999960868326923	12.877547884507	15.2986206912768	11.3967395801799	15.2906795923434
157667	9_75591161_75591168strand:+	16.6516420022311	0.0595068968453001	0.584402969135788	0.101825110391377	0.918895494029646	0.999960868326923	19.3163218267605	13.1131034496658	20.7213446912361	13.4557980412622
157668	15_36400258_36400265strand:+	14.3923982679476	-0.0628967409526292	0.617835464886003	-0.101801765238961	0.918914024473931	0.999960868326923	15.4530574614084	14.2058620704713	11.3967395801799	16.5139339597308
157669	8_26107911_26107918strand:-	14.3923982679476	-0.0628967409526292	0.617835464886003	-0.101801765238961	0.918914024473931	0.999960868326923	15.4530574614084	14.2058620704713	11.3967395801799	16.5139339597308
157670	10_9902329_9902336strand:+	8.47232164466284	0.0836474721879591	0.821692060805931	0.10179905122354	0.918916178753216	0.999960868326923	9.01428351915488	7.64931034563839	6.21640340737084	11.0092893064872
157671	5_148655876_148655883strand:+	8.47232164466284	0.0836474721879591	0.821692060805931	0.10179905122354	0.918916178753216	0.999960868326923	9.01428351915488	7.64931034563839	6.21640340737084	11.0092893064872
157672	6_5838237_5838244strand:+	8.47232164466284	0.0836474721879591	0.821692060805931	0.10179905122354	0.918916178753216	0.999960868326923	9.01428351915488	7.64931034563839	6.21640340737084	11.0092893064872
157673	11_95073653_95073660strand:-	7.624033259823	0.0913310792028589	0.897556487930977	0.101755243743369	0.918950951499819	0.999960868326923	11.5897930960563	3.27827586241645	8.28853787649446	7.33952620432482
157674	12_79768683_79768690strand:+	7.624033259823	0.0913310792028589	0.897556487930977	0.101755243743369	0.918950951499819	0.999960868326923	11.5897930960563	3.27827586241645	8.28853787649446	7.33952620432482
157675	6_91520774_91520781strand:-	7.624033259823	0.0913310792028589	0.897556487930977	0.101755243743369	0.918950951499819	0.999960868326923	11.5897930960563	3.27827586241645	8.28853787649446	7.33952620432482
157676	9_73056732_73056739strand:+	7.624033259823	0.0913310792028589	0.897556487930977	0.101755243743369	0.918950951499819	0.999960868326923	11.5897930960563	3.27827586241645	8.28853787649446	7.33952620432482
157677	11_55322946_55322953strand:+	7.79306516101224	-0.0910045831298527	0.894392365250559	-0.101750178853951	0.918954971830447	0.999960868326923	12.877547884507	3.27827586241645	8.28853787649446	6.72789902063109
157678	4_138345264_138345271strand:-	7.79306516101224	-0.0910045831298527	0.894392365250559	-0.101750178853951	0.918954971830447	0.999960868326923	12.877547884507	3.27827586241645	8.28853787649446	6.72789902063109
157679	4_11633802_11633809strand:-	11.7890227779924	0.0708534575201486	0.69654190409782	0.101721744382228	0.918977542149945	0.999960868326923	15.4530574614084	7.64931034563839	12.4328068147417	11.620916490181
157680	5_139077196_139077203strand:+	15.090027974017	-0.0608089777252851	0.598009425595883	-0.101685650965605	0.919006191974228	0.999960868326923	15.4530574614084	15.2986206912768	15.5410085184271	14.0674252249559
157681	10_100708293_100708300strand:-	2.42407525961486	0.167964491079283	1.65222111848607	0.10165981368958	0.919026700859732	0.999960868326923	1.2877547884507	3.27827586241645	2.07213446912361	3.05813591846867
157682	10_119396351_119396358strand:-	2.42407525961486	0.167964491079283	1.65222111848607	0.10165981368958	0.919026700859732	0.999960868326923	1.2877547884507	3.27827586241645	2.07213446912361	3.05813591846867
157683	10_26533358_26533365strand:+	2.42407525961486	0.167964491079283	1.65222111848607	0.10165981368958	0.919026700859732	0.999960868326923	1.2877547884507	3.27827586241645	2.07213446912361	3.05813591846867
157684	11_37392904_37392911strand:-	2.42407525961486	0.167964491079283	1.65222111848607	0.10165981368958	0.919026700859732	0.999960868326923	1.2877547884507	3.27827586241645	2.07213446912361	3.05813591846867
157685	11_43907093_43907100strand:-	2.42407525961486	0.167964491079283	1.65222111848607	0.10165981368958	0.919026700859732	0.999960868326923	1.2877547884507	3.27827586241645	2.07213446912361	3.05813591846867
157686	11_67298198_67298205strand:-	2.42407525961486	0.167964491079283	1.65222111848607	0.10165981368958	0.919026700859732	0.999960868326923	1.2877547884507	3.27827586241645	2.07213446912361	3.05813591846867
157687	12_118421782_118421789strand:-	2.42407525961486	0.167964491079283	1.65222111848607	0.10165981368958	0.919026700859732	0.999960868326923	1.2877547884507	3.27827586241645	2.07213446912361	3.05813591846867
157688	12_22624597_22624604strand:+	2.42407525961486	0.167964491079283	1.65222111848607	0.10165981368958	0.919026700859732	0.999960868326923	1.2877547884507	3.27827586241645	2.07213446912361	3.05813591846867
157689	13_10775345_10775352strand:+	2.42407525961486	0.167964491079283	1.65222111848607	0.10165981368958	0.919026700859732	0.999960868326923	1.2877547884507	3.27827586241645	2.07213446912361	3.05813591846867
157690	13_116114043_116114050strand:-	2.42407525961486	0.167964491079283	1.65222111848607	0.10165981368958	0.919026700859732	0.999960868326923	1.2877547884507	3.27827586241645	2.07213446912361	3.05813591846867
157691	14_102008822_102008829strand:-	2.42407525961486	0.167964491079283	1.65222111848607	0.10165981368958	0.919026700859732	0.999960868326923	1.2877547884507	3.27827586241645	2.07213446912361	3.05813591846867
157692	14_108899097_108899104strand:-	2.42407525961486	0.167964491079283	1.65222111848607	0.10165981368958	0.919026700859732	0.999960868326923	1.2877547884507	3.27827586241645	2.07213446912361	3.05813591846867
157693	14_17388648_17388655strand:-	2.42407525961486	0.167964491079283	1.65222111848607	0.10165981368958	0.919026700859732	0.999960868326923	1.2877547884507	3.27827586241645	2.07213446912361	3.05813591846867
157694	14_72627680_72627687strand:+	2.42407525961486	0.167964491079283	1.65222111848607	0.10165981368958	0.919026700859732	0.999960868326923	1.2877547884507	3.27827586241645	2.07213446912361	3.05813591846867
157695	17_54286003_54286010strand:-	2.42407525961486	0.167964491079283	1.65222111848607	0.10165981368958	0.919026700859732	0.999960868326923	1.2877547884507	3.27827586241645	2.07213446912361	3.05813591846867
157696	18_51442695_51442702strand:+	2.42407525961486	0.167964491079283	1.65222111848607	0.10165981368958	0.919026700859732	0.999960868326923	1.2877547884507	3.27827586241645	2.07213446912361	3.05813591846867
157697	18_6215690_6215697strand:+	2.42407525961486	0.167964491079283	1.65222111848607	0.10165981368958	0.919026700859732	0.999960868326923	1.2877547884507	3.27827586241645	2.07213446912361	3.05813591846867
157698	19_11279699_11279706strand:-	2.42407525961486	0.167964491079283	1.65222111848607	0.10165981368958	0.919026700859732	0.999960868326923	1.2877547884507	3.27827586241645	2.07213446912361	3.05813591846867
157699	1_149776814_149776821strand:-	2.42407525961486	0.167964491079283	1.65222111848607	0.10165981368958	0.919026700859732	0.999960868326923	1.2877547884507	3.27827586241645	2.07213446912361	3.05813591846867
157700	1_163321073_163321080strand:+	2.42407525961486	0.167964491079283	1.65222111848607	0.10165981368958	0.919026700859732	0.999960868326923	1.2877547884507	3.27827586241645	2.07213446912361	3.05813591846867
157701	1_184368150_184368157strand:-	2.42407525961486	0.167964491079283	1.65222111848607	0.10165981368958	0.919026700859732	0.999960868326923	1.2877547884507	3.27827586241645	2.07213446912361	3.05813591846867
157702	1_191218122_191218129strand:+	2.42407525961486	0.167964491079283	1.65222111848607	0.10165981368958	0.919026700859732	0.999960868326923	1.2877547884507	3.27827586241645	2.07213446912361	3.05813591846867
157703	1_58809466_58809473strand:+	2.42407525961486	0.167964491079283	1.65222111848607	0.10165981368958	0.919026700859732	0.999960868326923	1.2877547884507	3.27827586241645	2.07213446912361	3.05813591846867
157704	1_80307154_80307161strand:-	2.42407525961486	0.167964491079283	1.65222111848607	0.10165981368958	0.919026700859732	0.999960868326923	1.2877547884507	3.27827586241645	2.07213446912361	3.05813591846867
157705	2_158321060_158321067strand:+	2.42407525961486	0.167964491079283	1.65222111848607	0.10165981368958	0.919026700859732	0.999960868326923	1.2877547884507	3.27827586241645	2.07213446912361	3.05813591846867
157706	2_178069561_178069568strand:+	2.42407525961486	0.167964491079283	1.65222111848607	0.10165981368958	0.919026700859732	0.999960868326923	1.2877547884507	3.27827586241645	2.07213446912361	3.05813591846867
157707	3_112991927_112991934strand:-	2.42407525961486	0.167964491079283	1.65222111848607	0.10165981368958	0.919026700859732	0.999960868326923	1.2877547884507	3.27827586241645	2.07213446912361	3.05813591846867
157708	3_150555975_150555982strand:-	2.42407525961486	0.167964491079283	1.65222111848607	0.10165981368958	0.919026700859732	0.999960868326923	1.2877547884507	3.27827586241645	2.07213446912361	3.05813591846867
157709	3_71776248_71776255strand:+	2.42407525961486	0.167964491079283	1.65222111848607	0.10165981368958	0.919026700859732	0.999960868326923	1.2877547884507	3.27827586241645	2.07213446912361	3.05813591846867
157710	4_139505289_139505296strand:-	2.42407525961486	0.167964491079283	1.65222111848607	0.10165981368958	0.919026700859732	0.999960868326923	1.2877547884507	3.27827586241645	2.07213446912361	3.05813591846867
157711	4_26914080_26914087strand:-	2.42407525961486	0.167964491079283	1.65222111848607	0.10165981368958	0.919026700859732	0.999960868326923	1.2877547884507	3.27827586241645	2.07213446912361	3.05813591846867
157712	4_69333417_69333424strand:+	2.42407525961486	0.167964491079283	1.65222111848607	0.10165981368958	0.919026700859732	0.999960868326923	1.2877547884507	3.27827586241645	2.07213446912361	3.05813591846867
157713	5_38662343_38662350strand:-	2.42407525961486	0.167964491079283	1.65222111848607	0.10165981368958	0.919026700859732	0.999960868326923	1.2877547884507	3.27827586241645	2.07213446912361	3.05813591846867
157714	5_56728103_56728110strand:+	2.42407525961486	0.167964491079283	1.65222111848607	0.10165981368958	0.919026700859732	0.999960868326923	1.2877547884507	3.27827586241645	2.07213446912361	3.05813591846867
157715	6_14176535_14176542strand:-	2.42407525961486	0.167964491079283	1.65222111848607	0.10165981368958	0.919026700859732	0.999960868326923	1.2877547884507	3.27827586241645	2.07213446912361	3.05813591846867
157716	6_19924808_19924815strand:-	2.42407525961486	0.167964491079283	1.65222111848607	0.10165981368958	0.919026700859732	0.999960868326923	1.2877547884507	3.27827586241645	2.07213446912361	3.05813591846867
157717	6_27043171_27043178strand:-	2.42407525961486	0.167964491079283	1.65222111848607	0.10165981368958	0.919026700859732	0.999960868326923	1.2877547884507	3.27827586241645	2.07213446912361	3.05813591846867
157718	7_13917075_13917082strand:-	2.42407525961486	0.167964491079283	1.65222111848607	0.10165981368958	0.919026700859732	0.999960868326923	1.2877547884507	3.27827586241645	2.07213446912361	3.05813591846867
157719	7_140783929_140783936strand:-	2.42407525961486	0.167964491079283	1.65222111848607	0.10165981368958	0.919026700859732	0.999960868326923	1.2877547884507	3.27827586241645	2.07213446912361	3.05813591846867
157720	7_26540725_26540732strand:+	2.42407525961486	0.167964491079283	1.65222111848607	0.10165981368958	0.919026700859732	0.999960868326923	1.2877547884507	3.27827586241645	2.07213446912361	3.05813591846867
157721	7_39420264_39420271strand:-	2.42407525961486	0.167964491079283	1.65222111848607	0.10165981368958	0.919026700859732	0.999960868326923	1.2877547884507	3.27827586241645	2.07213446912361	3.05813591846867
157722	7_40968286_40968293strand:+	2.42407525961486	0.167964491079283	1.65222111848607	0.10165981368958	0.919026700859732	0.999960868326923	1.2877547884507	3.27827586241645	2.07213446912361	3.05813591846867
157723	7_64135120_64135127strand:-	2.42407525961486	0.167964491079283	1.65222111848607	0.10165981368958	0.919026700859732	0.999960868326923	1.2877547884507	3.27827586241645	2.07213446912361	3.05813591846867
157724	7_71576151_71576158strand:+	2.42407525961486	0.167964491079283	1.65222111848607	0.10165981368958	0.919026700859732	0.999960868326923	1.2877547884507	3.27827586241645	2.07213446912361	3.05813591846867
157725	8_30830155_30830162strand:-	2.42407525961486	0.167964491079283	1.65222111848607	0.10165981368958	0.919026700859732	0.999960868326923	1.2877547884507	3.27827586241645	2.07213446912361	3.05813591846867
157726	8_45205608_45205615strand:+	2.42407525961486	0.167964491079283	1.65222111848607	0.10165981368958	0.919026700859732	0.999960868326923	1.2877547884507	3.27827586241645	2.07213446912361	3.05813591846867
157727	8_51013923_51013930strand:+	2.42407525961486	0.167964491079283	1.65222111848607	0.10165981368958	0.919026700859732	0.999960868326923	1.2877547884507	3.27827586241645	2.07213446912361	3.05813591846867
157728	8_51413859_51413866strand:+	2.42407525961486	0.167964491079283	1.65222111848607	0.10165981368958	0.919026700859732	0.999960868326923	1.2877547884507	3.27827586241645	2.07213446912361	3.05813591846867
157729	9_111172763_111172770strand:+	2.42407525961486	0.167964491079283	1.65222111848607	0.10165981368958	0.919026700859732	0.999960868326923	1.2877547884507	3.27827586241645	2.07213446912361	3.05813591846867
157730	9_28619151_28619158strand:+	2.42407525961486	0.167964491079283	1.65222111848607	0.10165981368958	0.919026700859732	0.999960868326923	1.2877547884507	3.27827586241645	2.07213446912361	3.05813591846867
157731	9_39489242_39489249strand:-	2.42407525961486	0.167964491079283	1.65222111848607	0.10165981368958	0.919026700859732	0.999960868326923	1.2877547884507	3.27827586241645	2.07213446912361	3.05813591846867
157732	9_44054108_44054115strand:-	2.42407525961486	0.167964491079283	1.65222111848607	0.10165981368958	0.919026700859732	0.999960868326923	1.2877547884507	3.27827586241645	2.07213446912361	3.05813591846867
157733	9_98905281_98905288strand:+	2.42407525961486	0.167964491079283	1.65222111848607	0.10165981368958	0.919026700859732	0.999960868326923	1.2877547884507	3.27827586241645	2.07213446912361	3.05813591846867
157734	X_112830275_112830282strand:+	2.42407525961486	0.167964491079283	1.65222111848607	0.10165981368958	0.919026700859732	0.999960868326923	1.2877547884507	3.27827586241645	2.07213446912361	3.05813591846867
157735	X_137859163_137859170strand:-	2.42407525961486	0.167964491079283	1.65222111848607	0.10165981368958	0.919026700859732	0.999960868326923	1.2877547884507	3.27827586241645	2.07213446912361	3.05813591846867
157736	X_157690966_157690973strand:-	2.42407525961486	0.167964491079283	1.65222111848607	0.10165981368958	0.919026700859732	0.999960868326923	1.2877547884507	3.27827586241645	2.07213446912361	3.05813591846867
157737	X_23827331_23827338strand:-	2.42407525961486	0.167964491079283	1.65222111848607	0.10165981368958	0.919026700859732	0.999960868326923	1.2877547884507	3.27827586241645	2.07213446912361	3.05813591846867
157738	X_42621822_42621829strand:+	2.42407525961486	0.167964491079283	1.65222111848607	0.10165981368958	0.919026700859732	0.999960868326923	1.2877547884507	3.27827586241645	2.07213446912361	3.05813591846867
157739	X_48163366_48163373strand:+	2.42407525961486	0.167964491079283	1.65222111848607	0.10165981368958	0.919026700859732	0.999960868326923	1.2877547884507	3.27827586241645	2.07213446912361	3.05813591846867
157740	X_49243246_49243253strand:+	2.42407525961486	0.167964491079283	1.65222111848607	0.10165981368958	0.919026700859732	0.999960868326923	1.2877547884507	3.27827586241645	2.07213446912361	3.05813591846867
157741	X_6435158_6435165strand:-	2.42407525961486	0.167964491079283	1.65222111848607	0.10165981368958	0.919026700859732	0.999960868326923	1.2877547884507	3.27827586241645	2.07213446912361	3.05813591846867
157742	X_74132640_74132647strand:+	2.42407525961486	0.167964491079283	1.65222111848607	0.10165981368958	0.919026700859732	0.999960868326923	1.2877547884507	3.27827586241645	2.07213446912361	3.05813591846867
157743	X_94671990_94671997strand:-	2.42407525961486	0.167964491079283	1.65222111848607	0.10165981368958	0.919026700859732	0.999960868326923	1.2877547884507	3.27827586241645	2.07213446912361	3.05813591846867
157744	19_47971817_47971824strand:-	4.78608213693937	-0.121746041449216	1.19806104400279	-0.101619230554777	0.919058914691954	0.999960868326923	9.01428351915488	1.09275862080548	4.14426893824723	4.89301746954988
157745	5_52942991_52942998strand:+	4.78608213693937	-0.121746041449216	1.19806104400279	-0.101619230554777	0.919058914691954	0.999960868326923	9.01428351915488	1.09275862080548	4.14426893824723	4.89301746954988
157746	6_23635436_23635443strand:+	4.78608213693937	-0.121746041449216	1.19806104400279	-0.101619230554777	0.919058914691954	0.999960868326923	9.01428351915488	1.09275862080548	4.14426893824723	4.89301746954988
157747	1_149847014_149847021strand:+	7.29725867145295	0.0978774012919582	0.963279993514959	0.101608464777524	0.919067460306992	0.999960868326923	3.86326436535209	9.83482758724936	12.4328068147417	3.05813591846867
157748	17_66754773_66754780strand:-	7.92441924351619	-0.153643638198418	1.51221702980203	-0.101601579118926	0.919072925982071	0.999960868326923	2.57550957690139	14.2058620704713	2.07213446912361	12.8441708575684
157749	17_75525249_75525256strand:+	10.2112836445124	0.0758570963062212	0.746918945292745	0.101560011008276	0.919105921859283	0.999960868326923	10.3020383076056	9.83482758724936	7.25247064193265	13.4557980412622
157750	14_67000964_67000971strand:+	10.4742049705627	0.0743815617053625	0.732629922027248	0.101526786538478	0.919132294833	0.999960868326923	12.877547884507	7.64931034563839	10.3606723456181	11.0092893064872
157751	2_172922810_172922817strand:+	10.4742049705627	0.0743815617053625	0.732629922027248	0.101526786538478	0.919132294833	0.999960868326923	12.877547884507	7.64931034563839	10.3606723456181	11.0092893064872
157752	14_68167795_68167802strand:-	9.59770420211382	-0.0784042889032281	0.77228118083106	-0.101522982625132	0.919135314315204	0.999960868326923	9.01428351915488	10.9275862080548	6.21640340737084	12.2325436738747
157753	4_120193616_120193623strand:-	9.59770420211382	-0.0784042889032281	0.77228118083106	-0.101522982625132	0.919135314315204	0.999960868326923	9.01428351915488	10.9275862080548	6.21640340737084	12.2325436738747
157754	3_101168975_101168982strand:+	5.8257580304628	0.110178091676114	1.08536292648059	0.101512672847026	0.919143498048898	0.999960868326923	10.3020383076056	1.09275862080548	5.18033617280904	6.72789902063109
157755	8_61533026_61533033strand:-	5.8257580304628	0.110178091676114	1.08536292648059	0.101512672847026	0.919143498048898	0.999960868326923	10.3020383076056	1.09275862080548	5.18033617280904	6.72789902063109
157756	1_165688420_165688427strand:+	10.0536694371044	-0.078400045255533	0.772463574343831	-0.101493517441428	0.91915870332015	0.999960868326923	15.4530574614084	5.46379310402742	8.28853787649446	11.0092893064872
157757	13_51779100_51779107strand:-	16.1851125796413	0.0586929350879215	0.578316031343221	0.101489379347826	0.919161988080148	0.999960868326923	14.1653026729577	17.4841379328878	16.5770757529889	16.5139339597308
157758	18_43248585_43248592strand:-	15.9765012131689	-0.0601220875468729	0.592500243082068	-0.101471836085889	0.919175913687927	0.999960868326923	15.4530574614084	17.4841379328878	11.3967395801799	19.5720698781995
157759	7_73414921_73414928strand:+	11.2347565651043	-0.0724267350949886	0.713810390524469	-0.101464949314864	0.919181380321862	0.999960868326923	14.1653026729577	8.74206896644388	13.4688740493035	8.56278057171229
157760	1_133050683_133050690strand:-	16.4324664481594	-0.0597818501757476	0.589221360547582	-0.101459068150874	0.919186048720354	0.999960868326923	21.8918314036619	12.0203448288603	13.4688740493035	18.348815510812
157761	14_101823059_101823066strand:+	9.37716810623352	-0.0792124980014109	0.780744986317018	-0.101457581399373	0.919187228886572	0.999960868326923	12.877547884507	6.55655172483291	8.28853787649446	9.78603493909976
157762	17_86455250_86455257strand:-	9.37716810623352	-0.0792124980014109	0.780744986317018	-0.101457581399373	0.919187228886572	0.999960868326923	12.877547884507	6.55655172483291	8.28853787649446	9.78603493909976
157763	5_130996444_130996451strand:+	9.37716810623352	-0.0792124980014109	0.780744986317018	-0.101457581399373	0.919187228886572	0.999960868326923	12.877547884507	6.55655172483291	8.28853787649446	9.78603493909976
157764	13_56110881_56110888strand:+	21.935354407662	-0.0514589118684633	0.507228608427401	-0.101451122853668	0.91919235560783	0.999960868326923	27.0428505574646	17.4841379328878	24.8656136294834	18.348815510812
157765	18_54972347_54972354strand:+	9.30729068912362	-0.0848235226705116	0.836219629563722	-0.101436894891796	0.919203649616492	0.999960868326923	14.1653026729577	5.46379310402742	4.14426893824723	13.4557980412622
157766	13_18779295_18779302strand:-	10.5582552342335	-0.0747065907503937	0.736641884297691	-0.101415073379405	0.919220971338518	0.999960868326923	11.5897930960563	9.83482758724936	13.4688740493035	7.33952620432482
157767	18_42164563_42164570strand:-	10.5582552342335	-0.0747065907503937	0.736641884297691	-0.101415073379405	0.919220971338518	0.999960868326923	11.5897930960563	9.83482758724936	13.4688740493035	7.33952620432482
157768	18_76391791_76391798strand:-	10.5582552342335	-0.0747065907503937	0.736641884297691	-0.101415073379405	0.919220971338518	0.999960868326923	11.5897930960563	9.83482758724936	13.4688740493035	7.33952620432482
157769	2_29746270_29746277strand:+	10.5582552342335	-0.0747065907503937	0.736641884297691	-0.101415073379405	0.919220971338518	0.999960868326923	11.5897930960563	9.83482758724936	13.4688740493035	7.33952620432482
157770	12_51360517_51360524strand:+	8.97690744179195	0.0823066055048466	0.811773065587551	0.101391151042039	0.91923996072073	0.999960868326923	5.15101915380279	12.0203448288603	11.3967395801799	7.33952620432482
157771	14_26494666_26494673strand:-	8.97690744179195	0.0823066055048466	0.811773065587551	0.101391151042039	0.91923996072073	0.999960868326923	5.15101915380279	12.0203448288603	11.3967395801799	7.33952620432482
157772	11_59156220_59156227strand:-	23.0148715557541	-0.0509182317491426	0.502202568682254	-0.101389827381307	0.919241011434603	0.999960868326923	30.9061149228167	16.3913793120823	19.6852774566743	25.0767145314431
157773	19_42849556_42849563strand:+	8.63138107514909	0.143510131084209	1.41573521902315	0.10136791764157	0.919258403273794	0.999960868326923	14.1653026729577	2.18551724161097	14.5049412838653	3.66976310216241
157774	1_80820830_80820837strand:-	10.8983491629826	0.0723216432411453	0.713558831425207	0.101353441448823	0.919269894422649	0.999960868326923	11.5897930960563	9.83482758724936	9.32460511105626	12.8441708575684
157775	4_9312016_9312023strand:-	10.8983491629826	0.0723216432411453	0.713558831425207	0.101353441448823	0.919269894422649	0.999960868326923	11.5897930960563	9.83482758724936	9.32460511105626	12.8441708575684
157776	9_22482842_22482849strand:+	10.8983491629826	0.0723216432411453	0.713558831425207	0.101353441448823	0.919269894422649	0.999960868326923	11.5897930960563	9.83482758724936	9.32460511105626	12.8441708575684
157777	15_97796151_97796158strand:+	13.726461124676	-0.0639730642551634	0.631255851795417	-0.101342528664425	0.919278556962135	0.999960868326923	11.5897930960563	16.3913793120823	13.4688740493035	13.4557980412622
157778	1_40808094_40808101strand:+	3.48653592859362	0.148456741418209	1.4651300534925	0.101326664526692	0.919291149889932	0.999960868326923	0	6.55655172483291	3.10820170368542	4.28139028585615
157779	4_63825137_63825144strand:+	3.48653592859362	0.148456741418209	1.4651300534925	0.101326664526692	0.919291149889932	0.999960868326923	0	6.55655172483291	3.10820170368542	4.28139028585615
157780	7_107913312_107913319strand:+	3.48653592859362	0.148456741418209	1.4651300534925	0.101326664526692	0.919291149889932	0.999960868326923	0	6.55655172483291	3.10820170368542	4.28139028585615
157781	7_25555094_25555101strand:-	3.48653592859362	0.148456741418209	1.4651300534925	0.101326664526692	0.919291149889932	0.999960868326923	0	6.55655172483291	3.10820170368542	4.28139028585615
157782	7_25997024_25997031strand:+	3.48653592859362	0.148456741418209	1.4651300534925	0.101326664526692	0.919291149889932	0.999960868326923	0	6.55655172483291	3.10820170368542	4.28139028585615
157783	8_54679676_54679683strand:+	3.48653592859362	0.148456741418209	1.4651300534925	0.101326664526692	0.919291149889932	0.999960868326923	0	6.55655172483291	3.10820170368542	4.28139028585615
157784	5_64666323_64666330strand:-	7.92501096041249	0.0903244179817378	0.891740887236939	0.101289981512015	0.919320268887301	0.999960868326923	5.15101915380279	9.83482758724936	12.4328068147417	4.28139028585615
157785	9_44914125_44914132strand:+	7.92501096041249	0.0903244179817378	0.891740887236939	0.101289981512015	0.919320268887301	0.999960868326923	5.15101915380279	9.83482758724936	12.4328068147417	4.28139028585615
157786	10_104826434_104826441strand:-	3.9165368971282	-0.130215327584706	1.2860330956626	-0.101253480974855	0.919349243141306	0.999960868326923	2.57550957690139	5.46379310402742	5.18033617280904	2.44650873477494
157787	10_23392653_23392660strand:-	3.9165368971282	-0.130215327584706	1.2860330956626	-0.101253480974855	0.919349243141306	0.999960868326923	2.57550957690139	5.46379310402742	5.18033617280904	2.44650873477494
157788	10_43820712_43820719strand:+	3.9165368971282	-0.130215327584706	1.2860330956626	-0.101253480974855	0.919349243141306	0.999960868326923	2.57550957690139	5.46379310402742	5.18033617280904	2.44650873477494
157789	10_72110295_72110302strand:-	3.9165368971282	-0.130215327584706	1.2860330956626	-0.101253480974855	0.919349243141306	0.999960868326923	2.57550957690139	5.46379310402742	5.18033617280904	2.44650873477494
157790	11_23602318_23602325strand:+	3.9165368971282	-0.130215327584706	1.2860330956626	-0.101253480974855	0.919349243141306	0.999960868326923	2.57550957690139	5.46379310402742	5.18033617280904	2.44650873477494
157791	12_112245836_112245843strand:+	3.9165368971282	-0.130215327584706	1.2860330956626	-0.101253480974855	0.919349243141306	0.999960868326923	2.57550957690139	5.46379310402742	5.18033617280904	2.44650873477494
157792	13_113138302_113138309strand:-	3.9165368971282	-0.130215327584706	1.2860330956626	-0.101253480974855	0.919349243141306	0.999960868326923	2.57550957690139	5.46379310402742	5.18033617280904	2.44650873477494
157793	13_13063144_13063151strand:+	3.9165368971282	-0.130215327584706	1.2860330956626	-0.101253480974855	0.919349243141306	0.999960868326923	2.57550957690139	5.46379310402742	5.18033617280904	2.44650873477494
157794	13_61579913_61579920strand:-	3.9165368971282	-0.130215327584706	1.2860330956626	-0.101253480974855	0.919349243141306	0.999960868326923	2.57550957690139	5.46379310402742	5.18033617280904	2.44650873477494
157795	14_73168557_73168564strand:+	3.9165368971282	-0.130215327584706	1.2860330956626	-0.101253480974855	0.919349243141306	0.999960868326923	2.57550957690139	5.46379310402742	5.18033617280904	2.44650873477494
157796	14_98398289_98398296strand:-	3.9165368971282	-0.130215327584706	1.2860330956626	-0.101253480974855	0.919349243141306	0.999960868326923	2.57550957690139	5.46379310402742	5.18033617280904	2.44650873477494
157797	15_94579119_94579126strand:-	3.9165368971282	-0.130215327584706	1.2860330956626	-0.101253480974855	0.919349243141306	0.999960868326923	2.57550957690139	5.46379310402742	5.18033617280904	2.44650873477494
157798	16_15149832_15149839strand:+	3.9165368971282	-0.130215327584706	1.2860330956626	-0.101253480974855	0.919349243141306	0.999960868326923	2.57550957690139	5.46379310402742	5.18033617280904	2.44650873477494
157799	16_3478571_3478578strand:-	3.9165368971282	-0.130215327584706	1.2860330956626	-0.101253480974855	0.919349243141306	0.999960868326923	2.57550957690139	5.46379310402742	5.18033617280904	2.44650873477494
157800	18_22956634_22956641strand:-	3.9165368971282	-0.130215327584706	1.2860330956626	-0.101253480974855	0.919349243141306	0.999960868326923	2.57550957690139	5.46379310402742	5.18033617280904	2.44650873477494
157801	18_3185170_3185177strand:+	3.9165368971282	-0.130215327584706	1.2860330956626	-0.101253480974855	0.919349243141306	0.999960868326923	2.57550957690139	5.46379310402742	5.18033617280904	2.44650873477494
157802	18_51875497_51875504strand:-	3.9165368971282	-0.130215327584706	1.2860330956626	-0.101253480974855	0.919349243141306	0.999960868326923	2.57550957690139	5.46379310402742	5.18033617280904	2.44650873477494
157803	1_13547954_13547961strand:+	3.9165368971282	-0.130215327584706	1.2860330956626	-0.101253480974855	0.919349243141306	0.999960868326923	2.57550957690139	5.46379310402742	5.18033617280904	2.44650873477494
157804	1_55921891_55921898strand:-	3.9165368971282	-0.130215327584706	1.2860330956626	-0.101253480974855	0.919349243141306	0.999960868326923	2.57550957690139	5.46379310402742	5.18033617280904	2.44650873477494
157805	1_77986539_77986546strand:-	3.9165368971282	-0.130215327584706	1.2860330956626	-0.101253480974855	0.919349243141306	0.999960868326923	2.57550957690139	5.46379310402742	5.18033617280904	2.44650873477494
157806	2_152666915_152666922strand:+	3.9165368971282	-0.130215327584706	1.2860330956626	-0.101253480974855	0.919349243141306	0.999960868326923	2.57550957690139	5.46379310402742	5.18033617280904	2.44650873477494
157807	3_29963472_29963479strand:-	3.9165368971282	-0.130215327584706	1.2860330956626	-0.101253480974855	0.919349243141306	0.999960868326923	2.57550957690139	5.46379310402742	5.18033617280904	2.44650873477494
157808	3_59599156_59599163strand:-	3.9165368971282	-0.130215327584706	1.2860330956626	-0.101253480974855	0.919349243141306	0.999960868326923	2.57550957690139	5.46379310402742	5.18033617280904	2.44650873477494
157809	3_66096885_66096892strand:-	3.9165368971282	-0.130215327584706	1.2860330956626	-0.101253480974855	0.919349243141306	0.999960868326923	2.57550957690139	5.46379310402742	5.18033617280904	2.44650873477494
157810	3_80525439_80525446strand:-	3.9165368971282	-0.130215327584706	1.2860330956626	-0.101253480974855	0.919349243141306	0.999960868326923	2.57550957690139	5.46379310402742	5.18033617280904	2.44650873477494
157811	3_93511030_93511037strand:+	3.9165368971282	-0.130215327584706	1.2860330956626	-0.101253480974855	0.919349243141306	0.999960868326923	2.57550957690139	5.46379310402742	5.18033617280904	2.44650873477494
157812	3_98861325_98861332strand:+	3.9165368971282	-0.130215327584706	1.2860330956626	-0.101253480974855	0.919349243141306	0.999960868326923	2.57550957690139	5.46379310402742	5.18033617280904	2.44650873477494
157813	4_91497353_91497360strand:-	3.9165368971282	-0.130215327584706	1.2860330956626	-0.101253480974855	0.919349243141306	0.999960868326923	2.57550957690139	5.46379310402742	5.18033617280904	2.44650873477494
157814	5_126350076_126350083strand:+	3.9165368971282	-0.130215327584706	1.2860330956626	-0.101253480974855	0.919349243141306	0.999960868326923	2.57550957690139	5.46379310402742	5.18033617280904	2.44650873477494
157815	5_148432194_148432201strand:-	3.9165368971282	-0.130215327584706	1.2860330956626	-0.101253480974855	0.919349243141306	0.999960868326923	2.57550957690139	5.46379310402742	5.18033617280904	2.44650873477494
157816	5_97541116_97541123strand:-	3.9165368971282	-0.130215327584706	1.2860330956626	-0.101253480974855	0.919349243141306	0.999960868326923	2.57550957690139	5.46379310402742	5.18033617280904	2.44650873477494
157817	6_129160763_129160770strand:+	3.9165368971282	-0.130215327584706	1.2860330956626	-0.101253480974855	0.919349243141306	0.999960868326923	2.57550957690139	5.46379310402742	5.18033617280904	2.44650873477494
157818	7_58212125_58212132strand:-	3.9165368971282	-0.130215327584706	1.2860330956626	-0.101253480974855	0.919349243141306	0.999960868326923	2.57550957690139	5.46379310402742	5.18033617280904	2.44650873477494
157819	8_24125284_24125291strand:+	3.9165368971282	-0.130215327584706	1.2860330956626	-0.101253480974855	0.919349243141306	0.999960868326923	2.57550957690139	5.46379310402742	5.18033617280904	2.44650873477494
157820	8_30926928_30926935strand:+	3.9165368971282	-0.130215327584706	1.2860330956626	-0.101253480974855	0.919349243141306	0.999960868326923	2.57550957690139	5.46379310402742	5.18033617280904	2.44650873477494
157821	9_115397199_115397206strand:+	3.9165368971282	-0.130215327584706	1.2860330956626	-0.101253480974855	0.919349243141306	0.999960868326923	2.57550957690139	5.46379310402742	5.18033617280904	2.44650873477494
157822	X_109481590_109481597strand:-	3.9165368971282	-0.130215327584706	1.2860330956626	-0.101253480974855	0.919349243141306	0.999960868326923	2.57550957690139	5.46379310402742	5.18033617280904	2.44650873477494
157823	17_50001788_50001795strand:-	13.0393956062059	-0.0660611523446727	0.652696028217462	-0.101212738378519	0.919381584883187	0.999960868326923	10.3020383076056	16.3913793120823	11.3967395801799	14.0674252249559
157824	14_25629413_25629420strand:-	21.6513047064131	-0.0516147815275672	0.510097029338641	-0.101186202935719	0.919402648964542	0.999960868326923	27.0428505574646	17.4841379328878	17.6131429875507	24.4650873477494
157825	6_146239178_146239185strand:+	15.7665293048879	-0.0593147032953193	0.586225471851346	-0.101180699480694	0.919407017665421	0.999960868326923	18.0285670383098	14.2058620704713	15.5410085184271	15.2906795923434
157826	10_46031798_46031805strand:+	1.79632297065532	0.211476902701793	2.09050904069099	0.101160482248808	0.919423066339071	0.999960868326923	0	3.27827586241645	2.07213446912361	1.83488155108121
157827	10_70911822_70911829strand:-	1.79632297065532	0.211476902701793	2.09050904069099	0.101160482248808	0.919423066339071	0.999960868326923	0	3.27827586241645	2.07213446912361	1.83488155108121
157828	10_87356368_87356375strand:-	1.79632297065532	0.211476902701793	2.09050904069099	0.101160482248808	0.919423066339071	0.999960868326923	0	3.27827586241645	2.07213446912361	1.83488155108121
157829	12_23796199_23796206strand:-	1.79632297065532	0.211476902701793	2.09050904069099	0.101160482248808	0.919423066339071	0.999960868326923	0	3.27827586241645	2.07213446912361	1.83488155108121
157830	13_62282690_62282697strand:+	1.79632297065532	0.211476902701793	2.09050904069099	0.101160482248808	0.919423066339071	0.999960868326923	0	3.27827586241645	2.07213446912361	1.83488155108121
157831	15_51345717_51345724strand:-	1.79632297065532	0.211476902701793	2.09050904069099	0.101160482248808	0.919423066339071	0.999960868326923	0	3.27827586241645	2.07213446912361	1.83488155108121
157832	16_53627266_53627273strand:-	1.79632297065532	0.211476902701793	2.09050904069099	0.101160482248808	0.919423066339071	0.999960868326923	0	3.27827586241645	2.07213446912361	1.83488155108121
157833	16_9794816_9794823strand:+	1.79632297065532	0.211476902701793	2.09050904069099	0.101160482248808	0.919423066339071	0.999960868326923	0	3.27827586241645	2.07213446912361	1.83488155108121
157834	18_14339011_14339018strand:+	1.79632297065532	0.211476902701793	2.09050904069099	0.101160482248808	0.919423066339071	0.999960868326923	0	3.27827586241645	2.07213446912361	1.83488155108121
157835	18_26622428_26622435strand:+	1.79632297065532	0.211476902701793	2.09050904069099	0.101160482248808	0.919423066339071	0.999960868326923	0	3.27827586241645	2.07213446912361	1.83488155108121
157836	1_47914033_47914040strand:+	1.79632297065532	0.211476902701793	2.09050904069099	0.101160482248808	0.919423066339071	0.999960868326923	0	3.27827586241645	2.07213446912361	1.83488155108121
157837	2_97757903_97757910strand:+	1.79632297065532	0.211476902701793	2.09050904069099	0.101160482248808	0.919423066339071	0.999960868326923	0	3.27827586241645	2.07213446912361	1.83488155108121
157838	4_63240958_63240965strand:+	1.79632297065532	0.211476902701793	2.09050904069099	0.101160482248808	0.919423066339071	0.999960868326923	0	3.27827586241645	2.07213446912361	1.83488155108121
157839	4_63664048_63664055strand:-	1.79632297065532	0.211476902701793	2.09050904069099	0.101160482248808	0.919423066339071	0.999960868326923	0	3.27827586241645	2.07213446912361	1.83488155108121
157840	5_18763799_18763806strand:-	1.79632297065532	0.211476902701793	2.09050904069099	0.101160482248808	0.919423066339071	0.999960868326923	0	3.27827586241645	2.07213446912361	1.83488155108121
157841	6_133483862_133483869strand:+	1.79632297065532	0.211476902701793	2.09050904069099	0.101160482248808	0.919423066339071	0.999960868326923	0	3.27827586241645	2.07213446912361	1.83488155108121
157842	6_25961015_25961022strand:+	1.79632297065532	0.211476902701793	2.09050904069099	0.101160482248808	0.919423066339071	0.999960868326923	0	3.27827586241645	2.07213446912361	1.83488155108121
157843	7_137685491_137685498strand:-	1.79632297065532	0.211476902701793	2.09050904069099	0.101160482248808	0.919423066339071	0.999960868326923	0	3.27827586241645	2.07213446912361	1.83488155108121
157844	7_137758441_137758448strand:+	1.79632297065532	0.211476902701793	2.09050904069099	0.101160482248808	0.919423066339071	0.999960868326923	0	3.27827586241645	2.07213446912361	1.83488155108121
157845	7_22235304_22235311strand:+	1.79632297065532	0.211476902701793	2.09050904069099	0.101160482248808	0.919423066339071	0.999960868326923	0	3.27827586241645	2.07213446912361	1.83488155108121
157846	7_79437865_79437872strand:+	1.79632297065532	0.211476902701793	2.09050904069099	0.101160482248808	0.919423066339071	0.999960868326923	0	3.27827586241645	2.07213446912361	1.83488155108121
157847	8_52890863_52890870strand:-	1.79632297065532	0.211476902701793	2.09050904069099	0.101160482248808	0.919423066339071	0.999960868326923	0	3.27827586241645	2.07213446912361	1.83488155108121
157848	9_26316797_26316804strand:-	1.79632297065532	0.211476902701793	2.09050904069099	0.101160482248808	0.919423066339071	0.999960868326923	0	3.27827586241645	2.07213446912361	1.83488155108121
157849	X_100508514_100508521strand:-	1.79632297065532	0.211476902701793	2.09050904069099	0.101160482248808	0.919423066339071	0.999960868326923	0	3.27827586241645	2.07213446912361	1.83488155108121
157850	X_129207695_129207702strand:+	1.79632297065532	0.211476902701793	2.09050904069099	0.101160482248808	0.919423066339071	0.999960868326923	0	3.27827586241645	2.07213446912361	1.83488155108121
157851	X_50051929_50051936strand:+	1.79632297065532	0.211476902701793	2.09050904069099	0.101160482248808	0.919423066339071	0.999960868326923	0	3.27827586241645	2.07213446912361	1.83488155108121
157852	X_78044573_78044580strand:-	1.79632297065532	0.211476902701793	2.09050904069099	0.101160482248808	0.919423066339071	0.999960868326923	0	3.27827586241645	2.07213446912361	1.83488155108121
157853	X_82931528_82931535strand:-	1.79632297065532	0.211476902701793	2.09050904069099	0.101160482248808	0.919423066339071	0.999960868326923	0	3.27827586241645	2.07213446912361	1.83488155108121
157854	19_52130192_52130199strand:-	3.19612241560342	0.152107914945276	1.50398377323382	0.101136672916502	0.919441966505872	0.999960868326923	5.15101915380279	1.09275862080548	1.03606723456181	5.50464465324362
157855	1_146407282_146407289strand:+	3.19612241560342	0.152107914945276	1.50398377323382	0.101136672916502	0.919441966505872	0.999960868326923	5.15101915380279	1.09275862080548	1.03606723456181	5.50464465324362
157856	1_61410737_61410744strand:+	3.19612241560342	0.152107914945276	1.50398377323382	0.101136672916502	0.919441966505872	0.999960868326923	5.15101915380279	1.09275862080548	1.03606723456181	5.50464465324362
157857	2_23856254_23856261strand:+	3.19612241560342	0.152107914945276	1.50398377323382	0.101136672916502	0.919441966505872	0.999960868326923	5.15101915380279	1.09275862080548	1.03606723456181	5.50464465324362
157858	4_85803419_85803426strand:-	3.19612241560342	0.152107914945276	1.50398377323382	0.101136672916502	0.919441966505872	0.999960868326923	5.15101915380279	1.09275862080548	1.03606723456181	5.50464465324362
157859	X_137653422_137653429strand:+	3.19612241560342	0.152107914945276	1.50398377323382	0.101136672916502	0.919441966505872	0.999960868326923	5.15101915380279	1.09275862080548	1.03606723456181	5.50464465324362
157860	16_90624637_90624644strand:+	18.611140097961	0.0544193808925498	0.538110113473921	0.101130567015792	0.919446813458949	0.999960868326923	16.7408122498591	19.6696551744987	19.6852774566743	18.348815510812
157861	5_43344304_43344311strand:+	6.69241963772148	-0.102141024051404	1.01028568401629	-0.10110112977683	0.91947018121076	0.999960868326923	11.5897930960563	2.18551724161097	9.32460511105626	3.66976310216241
157862	9_86679244_86679251strand:+	6.69241963772148	-0.102141024051404	1.01028568401629	-0.10110112977683	0.91947018121076	0.999960868326923	11.5897930960563	2.18551724161097	9.32460511105626	3.66976310216241
157863	10_106693871_106693878strand:-	3.0518275485744	0.14717361383799	1.45594811335397	0.101084381021626	0.919483476671963	0.999960868326923	2.57550957690139	3.27827586241645	2.07213446912361	4.28139028585615
157864	10_125960459_125960466strand:+	3.0518275485744	0.14717361383799	1.45594811335397	0.101084381021626	0.919483476671963	0.999960868326923	2.57550957690139	3.27827586241645	2.07213446912361	4.28139028585615
157865	10_30917386_30917393strand:+	3.0518275485744	0.14717361383799	1.45594811335397	0.101084381021626	0.919483476671963	0.999960868326923	2.57550957690139	3.27827586241645	2.07213446912361	4.28139028585615
157866	10_40598341_40598348strand:-	3.0518275485744	0.14717361383799	1.45594811335397	0.101084381021626	0.919483476671963	0.999960868326923	2.57550957690139	3.27827586241645	2.07213446912361	4.28139028585615
157867	10_72869282_72869289strand:-	3.0518275485744	0.14717361383799	1.45594811335397	0.101084381021626	0.919483476671963	0.999960868326923	2.57550957690139	3.27827586241645	2.07213446912361	4.28139028585615
157868	12_56654549_56654556strand:+	3.0518275485744	0.14717361383799	1.45594811335397	0.101084381021626	0.919483476671963	0.999960868326923	2.57550957690139	3.27827586241645	2.07213446912361	4.28139028585615
157869	12_68074717_68074724strand:+	3.0518275485744	0.14717361383799	1.45594811335397	0.101084381021626	0.919483476671963	0.999960868326923	2.57550957690139	3.27827586241645	2.07213446912361	4.28139028585615
157870	12_96215920_96215927strand:-	3.0518275485744	0.14717361383799	1.45594811335397	0.101084381021626	0.919483476671963	0.999960868326923	2.57550957690139	3.27827586241645	2.07213446912361	4.28139028585615
157871	13_47615104_47615111strand:-	3.0518275485744	0.14717361383799	1.45594811335397	0.101084381021626	0.919483476671963	0.999960868326923	2.57550957690139	3.27827586241645	2.07213446912361	4.28139028585615
157872	14_10393198_10393205strand:+	3.0518275485744	0.14717361383799	1.45594811335397	0.101084381021626	0.919483476671963	0.999960868326923	2.57550957690139	3.27827586241645	2.07213446912361	4.28139028585615
157873	14_9303786_9303793strand:+	3.0518275485744	0.14717361383799	1.45594811335397	0.101084381021626	0.919483476671963	0.999960868326923	2.57550957690139	3.27827586241645	2.07213446912361	4.28139028585615
157874	15_21331889_21331896strand:+	3.0518275485744	0.14717361383799	1.45594811335397	0.101084381021626	0.919483476671963	0.999960868326923	2.57550957690139	3.27827586241645	2.07213446912361	4.28139028585615
157875	15_85323095_85323102strand:-	3.0518275485744	0.14717361383799	1.45594811335397	0.101084381021626	0.919483476671963	0.999960868326923	2.57550957690139	3.27827586241645	2.07213446912361	4.28139028585615
157876	16_23472444_23472451strand:+	3.0518275485744	0.14717361383799	1.45594811335397	0.101084381021626	0.919483476671963	0.999960868326923	2.57550957690139	3.27827586241645	2.07213446912361	4.28139028585615
157877	18_52317851_52317858strand:-	3.0518275485744	0.14717361383799	1.45594811335397	0.101084381021626	0.919483476671963	0.999960868326923	2.57550957690139	3.27827586241645	2.07213446912361	4.28139028585615
157878	1_155991399_155991406strand:-	3.0518275485744	0.14717361383799	1.45594811335397	0.101084381021626	0.919483476671963	0.999960868326923	2.57550957690139	3.27827586241645	2.07213446912361	4.28139028585615
157879	1_32609332_32609339strand:+	3.0518275485744	0.14717361383799	1.45594811335397	0.101084381021626	0.919483476671963	0.999960868326923	2.57550957690139	3.27827586241645	2.07213446912361	4.28139028585615
157880	2_135951171_135951178strand:-	3.0518275485744	0.14717361383799	1.45594811335397	0.101084381021626	0.919483476671963	0.999960868326923	2.57550957690139	3.27827586241645	2.07213446912361	4.28139028585615
157881	2_136018137_136018144strand:+	3.0518275485744	0.14717361383799	1.45594811335397	0.101084381021626	0.919483476671963	0.999960868326923	2.57550957690139	3.27827586241645	2.07213446912361	4.28139028585615
157882	2_146649435_146649442strand:-	3.0518275485744	0.14717361383799	1.45594811335397	0.101084381021626	0.919483476671963	0.999960868326923	2.57550957690139	3.27827586241645	2.07213446912361	4.28139028585615
157883	2_37019770_37019777strand:+	3.0518275485744	0.14717361383799	1.45594811335397	0.101084381021626	0.919483476671963	0.999960868326923	2.57550957690139	3.27827586241645	2.07213446912361	4.28139028585615
157884	2_82226827_82226834strand:+	3.0518275485744	0.14717361383799	1.45594811335397	0.101084381021626	0.919483476671963	0.999960868326923	2.57550957690139	3.27827586241645	2.07213446912361	4.28139028585615
157885	3_121668785_121668792strand:+	3.0518275485744	0.14717361383799	1.45594811335397	0.101084381021626	0.919483476671963	0.999960868326923	2.57550957690139	3.27827586241645	2.07213446912361	4.28139028585615
157886	3_122653589_122653596strand:-	3.0518275485744	0.14717361383799	1.45594811335397	0.101084381021626	0.919483476671963	0.999960868326923	2.57550957690139	3.27827586241645	2.07213446912361	4.28139028585615
157887	3_39139124_39139131strand:+	3.0518275485744	0.14717361383799	1.45594811335397	0.101084381021626	0.919483476671963	0.999960868326923	2.57550957690139	3.27827586241645	2.07213446912361	4.28139028585615
157888	3_69388015_69388022strand:-	3.0518275485744	0.14717361383799	1.45594811335397	0.101084381021626	0.919483476671963	0.999960868326923	2.57550957690139	3.27827586241645	2.07213446912361	4.28139028585615
157889	4_104088845_104088852strand:+	3.0518275485744	0.14717361383799	1.45594811335397	0.101084381021626	0.919483476671963	0.999960868326923	2.57550957690139	3.27827586241645	2.07213446912361	4.28139028585615
157890	4_147769653_147769660strand:+	3.0518275485744	0.14717361383799	1.45594811335397	0.101084381021626	0.919483476671963	0.999960868326923	2.57550957690139	3.27827586241645	2.07213446912361	4.28139028585615
157891	5_141022061_141022068strand:-	3.0518275485744	0.14717361383799	1.45594811335397	0.101084381021626	0.919483476671963	0.999960868326923	2.57550957690139	3.27827586241645	2.07213446912361	4.28139028585615
157892	5_30263453_30263460strand:+	3.0518275485744	0.14717361383799	1.45594811335397	0.101084381021626	0.919483476671963	0.999960868326923	2.57550957690139	3.27827586241645	2.07213446912361	4.28139028585615
157893	5_53221705_53221712strand:+	3.0518275485744	0.14717361383799	1.45594811335397	0.101084381021626	0.919483476671963	0.999960868326923	2.57550957690139	3.27827586241645	2.07213446912361	4.28139028585615
157894	6_109220452_109220459strand:+	3.0518275485744	0.14717361383799	1.45594811335397	0.101084381021626	0.919483476671963	0.999960868326923	2.57550957690139	3.27827586241645	2.07213446912361	4.28139028585615
157895	6_12465704_12465711strand:-	3.0518275485744	0.14717361383799	1.45594811335397	0.101084381021626	0.919483476671963	0.999960868326923	2.57550957690139	3.27827586241645	2.07213446912361	4.28139028585615
157896	6_148494715_148494722strand:-	3.0518275485744	0.14717361383799	1.45594811335397	0.101084381021626	0.919483476671963	0.999960868326923	2.57550957690139	3.27827586241645	2.07213446912361	4.28139028585615
157897	8_116822401_116822408strand:+	3.0518275485744	0.14717361383799	1.45594811335397	0.101084381021626	0.919483476671963	0.999960868326923	2.57550957690139	3.27827586241645	2.07213446912361	4.28139028585615
157898	8_33213119_33213126strand:-	3.0518275485744	0.14717361383799	1.45594811335397	0.101084381021626	0.919483476671963	0.999960868326923	2.57550957690139	3.27827586241645	2.07213446912361	4.28139028585615
157899	8_43297086_43297093strand:-	3.0518275485744	0.14717361383799	1.45594811335397	0.101084381021626	0.919483476671963	0.999960868326923	2.57550957690139	3.27827586241645	2.07213446912361	4.28139028585615
157900	9_36002234_36002241strand:+	3.0518275485744	0.14717361383799	1.45594811335397	0.101084381021626	0.919483476671963	0.999960868326923	2.57550957690139	3.27827586241645	2.07213446912361	4.28139028585615
157901	X_157249697_157249704strand:-	3.0518275485744	0.14717361383799	1.45594811335397	0.101084381021626	0.919483476671963	0.999960868326923	2.57550957690139	3.27827586241645	2.07213446912361	4.28139028585615
157902	X_53784309_53784316strand:+	3.0518275485744	0.14717361383799	1.45594811335397	0.101084381021626	0.919483476671963	0.999960868326923	2.57550957690139	3.27827586241645	2.07213446912361	4.28139028585615
157903	X_5991744_5991751strand:-	3.0518275485744	0.14717361383799	1.45594811335397	0.101084381021626	0.919483476671963	0.999960868326923	2.57550957690139	3.27827586241645	2.07213446912361	4.28139028585615
157904	8_99267123_99267130strand:-	15.7334762002814	0.0638667837625698	0.631842987954788	0.101080149625938	0.919486835633042	0.999960868326923	23.1795861921125	7.64931034563839	18.6492102221125	13.4557980412622
157905	11_34866954_34866961strand:+	4.33011690194882	-0.12454405326784	1.2321714287783	-0.101076887808805	0.919489424925502	0.999960868326923	2.57550957690139	6.55655172483291	2.07213446912361	6.11627183693735
157906	11_83280967_83280974strand:-	4.33011690194882	-0.12454405326784	1.2321714287783	-0.101076887808805	0.919489424925502	0.999960868326923	2.57550957690139	6.55655172483291	2.07213446912361	6.11627183693735
157907	11_97707099_97707106strand:+	4.33011690194882	-0.12454405326784	1.2321714287783	-0.101076887808805	0.919489424925502	0.999960868326923	2.57550957690139	6.55655172483291	2.07213446912361	6.11627183693735
157908	13_106283189_106283196strand:-	4.33011690194882	-0.12454405326784	1.2321714287783	-0.101076887808805	0.919489424925502	0.999960868326923	2.57550957690139	6.55655172483291	2.07213446912361	6.11627183693735
157909	15_77961415_77961422strand:+	4.33011690194882	-0.12454405326784	1.2321714287783	-0.101076887808805	0.919489424925502	0.999960868326923	2.57550957690139	6.55655172483291	2.07213446912361	6.11627183693735
157910	16_85412567_85412574strand:+	4.33011690194882	-0.12454405326784	1.2321714287783	-0.101076887808805	0.919489424925502	0.999960868326923	2.57550957690139	6.55655172483291	2.07213446912361	6.11627183693735
157911	17_29677356_29677363strand:+	4.33011690194882	-0.12454405326784	1.2321714287783	-0.101076887808805	0.919489424925502	0.999960868326923	2.57550957690139	6.55655172483291	2.07213446912361	6.11627183693735
157912	19_27330722_27330729strand:+	4.33011690194882	-0.12454405326784	1.2321714287783	-0.101076887808805	0.919489424925502	0.999960868326923	2.57550957690139	6.55655172483291	2.07213446912361	6.11627183693735
157913	19_31471587_31471594strand:-	4.33011690194882	-0.12454405326784	1.2321714287783	-0.101076887808805	0.919489424925502	0.999960868326923	2.57550957690139	6.55655172483291	2.07213446912361	6.11627183693735
157914	1_84106295_84106302strand:-	4.33011690194882	-0.12454405326784	1.2321714287783	-0.101076887808805	0.919489424925502	0.999960868326923	2.57550957690139	6.55655172483291	2.07213446912361	6.11627183693735
157915	2_163377612_163377619strand:+	4.33011690194882	-0.12454405326784	1.2321714287783	-0.101076887808805	0.919489424925502	0.999960868326923	2.57550957690139	6.55655172483291	2.07213446912361	6.11627183693735
157916	2_169581730_169581737strand:-	4.33011690194882	-0.12454405326784	1.2321714287783	-0.101076887808805	0.919489424925502	0.999960868326923	2.57550957690139	6.55655172483291	2.07213446912361	6.11627183693735
157917	3_148339479_148339486strand:-	4.33011690194882	-0.12454405326784	1.2321714287783	-0.101076887808805	0.919489424925502	0.999960868326923	2.57550957690139	6.55655172483291	2.07213446912361	6.11627183693735
157918	4_81061995_81062002strand:+	4.33011690194882	-0.12454405326784	1.2321714287783	-0.101076887808805	0.919489424925502	0.999960868326923	2.57550957690139	6.55655172483291	2.07213446912361	6.11627183693735
157919	7_82542217_82542224strand:+	4.33011690194882	-0.12454405326784	1.2321714287783	-0.101076887808805	0.919489424925502	0.999960868326923	2.57550957690139	6.55655172483291	2.07213446912361	6.11627183693735
157920	X_163659919_163659926strand:+	4.33011690194882	-0.12454405326784	1.2321714287783	-0.101076887808805	0.919489424925502	0.999960868326923	2.57550957690139	6.55655172483291	2.07213446912361	6.11627183693735
157921	8_110662070_110662077strand:-	15.7135798871187	-0.0635274996599664	0.62855859969367	-0.10106853949803	0.919496051977216	0.999960868326923	12.877547884507	19.6696551744987	8.28853787649446	22.0185786129745
157922	5_61764483_61764490strand:-	5.62953463052183	-0.21146877254214	2.09239909894258	-0.101065218699917	0.919498688093001	0.999960868326923	0	12.0203448288603	6.21640340737084	4.28139028585615
157923	19_16266333_16266340strand:-	7.66208963436227	0.0917372972490281	0.907730553041492	0.101062255689916	0.919501040190191	0.999960868326923	2.57550957690139	12.0203448288603	9.32460511105626	6.72789902063109
157924	13_19620413_19620420strand:+	14.1718621720673	-0.0639979302212047	0.633297099653881	-0.101055144980424	0.919506684817894	0.999960868326923	19.3163218267605	9.83482758724936	13.4688740493035	14.0674252249559
157925	14_63535476_63535483strand:+	9.95892650606151	0.0787637442022737	0.779423072683712	0.101053903794603	0.919507670097187	0.999960868326923	6.43877394225349	13.1131034496658	6.21640340737084	14.0674252249559
157926	15_76525129_76525136strand:+	9.95892650606151	0.0787637442022737	0.779423072683712	0.101053903794603	0.919507670097187	0.999960868326923	6.43877394225349	13.1131034496658	6.21640340737084	14.0674252249559
157927	10_30843206_30843213strand:+	17.3400680625099	-0.056989211726157	0.564117342117677	-0.101023683321313	0.919531659779796	0.999960868326923	19.3163218267605	16.3913793120823	13.4688740493035	20.1836970618933
157928	9_56128215_56128222strand:+	28.2654023768057	-0.044457164258368	0.440198528712988	-0.100993441273754	0.919555666661857	0.999960868326923	32.1938697112674	25.1334482785261	30.0459498022924	25.6883417151369
157929	7_128222322_128222329strand:-	10.7158694416416	0.0742206935545999	0.734951406190254	0.10098721211969	0.919560611526853	0.999960868326923	6.43877394225349	14.2058620704713	12.4328068147417	9.78603493909976
157930	15_99512951_99512958strand:-	18.0376977685793	-0.0550456913580277	0.545205305178053	-0.100963235014837	0.919579645207206	0.999960868326923	19.3163218267605	17.4841379328878	17.6131429875507	17.7371883271183
157931	11_44693659_44693666strand:-	6.85364250409117	-0.0923585566666025	0.914835644763027	-0.100956447417969	0.919585033395254	0.999960868326923	7.72652873070418	6.55655172483291	5.18033617280904	7.95115338801855
157932	12_80588153_80588160strand:-	6.85364250409117	-0.0923585566666025	0.914835644763027	-0.100956447417969	0.919585033395254	0.999960868326923	7.72652873070418	6.55655172483291	5.18033617280904	7.95115338801855
157933	13_46068189_46068196strand:+	6.85364250409117	-0.0923585566666025	0.914835644763027	-0.100956447417969	0.919585033395254	0.999960868326923	7.72652873070418	6.55655172483291	5.18033617280904	7.95115338801855
157934	17_46163637_46163644strand:+	6.85364250409117	-0.0923585566666025	0.914835644763027	-0.100956447417969	0.919585033395254	0.999960868326923	7.72652873070418	6.55655172483291	5.18033617280904	7.95115338801855
157935	2_29036807_29036814strand:+	6.85364250409117	-0.0923585566666025	0.914835644763027	-0.100956447417969	0.919585033395254	0.999960868326923	7.72652873070418	6.55655172483291	5.18033617280904	7.95115338801855
157936	5_144360501_144360508strand:+	6.85364250409117	-0.0923585566666025	0.914835644763027	-0.100956447417969	0.919585033395254	0.999960868326923	7.72652873070418	6.55655172483291	5.18033617280904	7.95115338801855
157937	8_84608390_84608397strand:+	6.85364250409117	-0.0923585566666025	0.914835644763027	-0.100956447417969	0.919585033395254	0.999960868326923	7.72652873070418	6.55655172483291	5.18033617280904	7.95115338801855
157938	X_101390327_101390334strand:+	6.85364250409117	-0.0923585566666025	0.914835644763027	-0.100956447417969	0.919585033395254	0.999960868326923	7.72652873070418	6.55655172483291	5.18033617280904	7.95115338801855
157939	10_45584138_45584145strand:+	6.54031573587291	0.0960055169496306	0.950999627025441	0.100952213041259	0.919588394766166	0.999960868326923	3.86326436535209	8.74206896644388	6.21640340737084	7.33952620432482
157940	11_24470807_24470814strand:+	6.54031573587291	0.0960055169496306	0.950999627025441	0.100952213041259	0.919588394766166	0.999960868326923	3.86326436535209	8.74206896644388	6.21640340737084	7.33952620432482
157941	11_66183666_66183673strand:+	6.54031573587291	0.0960055169496306	0.950999627025441	0.100952213041259	0.919588394766166	0.999960868326923	3.86326436535209	8.74206896644388	6.21640340737084	7.33952620432482
157942	14_20573854_20573861strand:+	6.54031573587291	0.0960055169496306	0.950999627025441	0.100952213041259	0.919588394766166	0.999960868326923	3.86326436535209	8.74206896644388	6.21640340737084	7.33952620432482
157943	14_25029453_25029460strand:+	6.54031573587291	0.0960055169496306	0.950999627025441	0.100952213041259	0.919588394766166	0.999960868326923	3.86326436535209	8.74206896644388	6.21640340737084	7.33952620432482
157944	15_23933150_23933157strand:+	6.54031573587291	0.0960055169496306	0.950999627025441	0.100952213041259	0.919588394766166	0.999960868326923	3.86326436535209	8.74206896644388	6.21640340737084	7.33952620432482
157945	15_38692561_38692568strand:+	6.54031573587291	0.0960055169496306	0.950999627025441	0.100952213041259	0.919588394766166	0.999960868326923	3.86326436535209	8.74206896644388	6.21640340737084	7.33952620432482
157946	18_44785356_44785363strand:+	6.54031573587291	0.0960055169496306	0.950999627025441	0.100952213041259	0.919588394766166	0.999960868326923	3.86326436535209	8.74206896644388	6.21640340737084	7.33952620432482
157947	1_191890225_191890232strand:+	6.54031573587291	0.0960055169496306	0.950999627025441	0.100952213041259	0.919588394766166	0.999960868326923	3.86326436535209	8.74206896644388	6.21640340737084	7.33952620432482
157948	2_58156186_58156193strand:-	6.54031573587291	0.0960055169496306	0.950999627025441	0.100952213041259	0.919588394766166	0.999960868326923	3.86326436535209	8.74206896644388	6.21640340737084	7.33952620432482
157949	3_56205518_56205525strand:+	6.54031573587291	0.0960055169496306	0.950999627025441	0.100952213041259	0.919588394766166	0.999960868326923	3.86326436535209	8.74206896644388	6.21640340737084	7.33952620432482
157950	5_36411726_36411733strand:+	6.54031573587291	0.0960055169496306	0.950999627025441	0.100952213041259	0.919588394766166	0.999960868326923	3.86326436535209	8.74206896644388	6.21640340737084	7.33952620432482
157951	5_75071997_75072004strand:-	6.54031573587291	0.0960055169496306	0.950999627025441	0.100952213041259	0.919588394766166	0.999960868326923	3.86326436535209	8.74206896644388	6.21640340737084	7.33952620432482
157952	7_75813819_75813826strand:-	6.54031573587291	0.0960055169496306	0.950999627025441	0.100952213041259	0.919588394766166	0.999960868326923	3.86326436535209	8.74206896644388	6.21640340737084	7.33952620432482
157953	8_117132593_117132600strand:+	6.54031573587291	0.0960055169496306	0.950999627025441	0.100952213041259	0.919588394766166	0.999960868326923	3.86326436535209	8.74206896644388	6.21640340737084	7.33952620432482
157954	9_59795256_59795263strand:-	6.54031573587291	0.0960055169496306	0.950999627025441	0.100952213041259	0.919588394766166	0.999960868326923	3.86326436535209	8.74206896644388	6.21640340737084	7.33952620432482
157955	1_178199460_178199467strand:+	19.035284290381	0.0540230204407306	0.535164158675098	0.100946633972042	0.919592823595143	0.999960868326923	15.4530574614084	21.8551724161097	18.6492102221125	20.1836970618933
157956	1_106737121_106737128strand:-	13.7582821672467	-0.0665041909470291	0.658868998699613	-0.100936895009913	0.919600554675248	0.999960868326923	19.3163218267605	8.74206896644388	16.5770757529889	10.3976621227935
157957	12_34561011_34561018strand:+	6.17714117322032	-0.0978081943041102	0.969687675099908	-0.100865667178902	0.919657097693866	0.999960868326923	5.15101915380279	7.64931034563839	5.18033617280904	6.72789902063109
157958	13_27945976_27945983strand:+	6.17714117322032	-0.0978081943041102	0.969687675099908	-0.100865667178902	0.919657097693866	0.999960868326923	5.15101915380279	7.64931034563839	5.18033617280904	6.72789902063109
157959	14_37028526_37028533strand:-	6.17714117322032	-0.0978081943041102	0.969687675099908	-0.100865667178902	0.919657097693866	0.999960868326923	5.15101915380279	7.64931034563839	5.18033617280904	6.72789902063109
157960	1_63689130_63689137strand:+	6.17714117322032	-0.0978081943041102	0.969687675099908	-0.100865667178902	0.919657097693866	0.999960868326923	5.15101915380279	7.64931034563839	5.18033617280904	6.72789902063109
157961	1_9590703_9590710strand:-	6.17714117322032	-0.0978081943041102	0.969687675099908	-0.100865667178902	0.919657097693866	0.999960868326923	5.15101915380279	7.64931034563839	5.18033617280904	6.72789902063109
157962	2_173218641_173218648strand:-	6.17714117322032	-0.0978081943041102	0.969687675099908	-0.100865667178902	0.919657097693866	0.999960868326923	5.15101915380279	7.64931034563839	5.18033617280904	6.72789902063109
157963	3_30835055_30835062strand:+	6.17714117322032	-0.0978081943041102	0.969687675099908	-0.100865667178902	0.919657097693866	0.999960868326923	5.15101915380279	7.64931034563839	5.18033617280904	6.72789902063109
157964	3_92892513_92892520strand:-	6.17714117322032	-0.0978081943041102	0.969687675099908	-0.100865667178902	0.919657097693866	0.999960868326923	5.15101915380279	7.64931034563839	5.18033617280904	6.72789902063109
157965	4_135350155_135350162strand:-	6.17714117322032	-0.0978081943041102	0.969687675099908	-0.100865667178902	0.919657097693866	0.999960868326923	5.15101915380279	7.64931034563839	5.18033617280904	6.72789902063109
157966	5_39362391_39362398strand:-	6.17714117322032	-0.0978081943041102	0.969687675099908	-0.100865667178902	0.919657097693866	0.999960868326923	5.15101915380279	7.64931034563839	5.18033617280904	6.72789902063109
157967	7_142503095_142503102strand:-	6.17714117322032	-0.0978081943041102	0.969687675099908	-0.100865667178902	0.919657097693866	0.999960868326923	5.15101915380279	7.64931034563839	5.18033617280904	6.72789902063109
157968	8_124729164_124729171strand:+	6.17714117322032	-0.0978081943041102	0.969687675099908	-0.100865667178902	0.919657097693866	0.999960868326923	5.15101915380279	7.64931034563839	5.18033617280904	6.72789902063109
157969	8_61018517_61018524strand:+	6.17714117322032	-0.0978081943041102	0.969687675099908	-0.100865667178902	0.919657097693866	0.999960868326923	5.15101915380279	7.64931034563839	5.18033617280904	6.72789902063109
157970	9_14754326_14754333strand:-	6.17714117322032	-0.0978081943041102	0.969687675099908	-0.100865667178902	0.919657097693866	0.999960868326923	5.15101915380279	7.64931034563839	5.18033617280904	6.72789902063109
157971	9_51917430_51917437strand:-	6.17714117322032	-0.0978081943041102	0.969687675099908	-0.100865667178902	0.919657097693866	0.999960868326923	5.15101915380279	7.64931034563839	5.18033617280904	6.72789902063109
157972	18_70518391_70518398strand:+	11.3748510562754	-0.0742429311719633	0.736100385190246	-0.100859791226403	0.919661762238315	0.999960868326923	12.877547884507	10.9275862080548	5.18033617280904	16.5139339597308
157973	10_11365462_11365469strand:+	7.34766411362099	-0.0895958386741838	0.888450448944399	-0.100845059823692	0.919673456572837	0.999960868326923	5.15101915380279	9.83482758724936	8.28853787649446	6.11627183693735
157974	1_135084250_135084257strand:-	7.34766411362099	-0.0895958386741838	0.888450448944399	-0.100845059823692	0.919673456572837	0.999960868326923	5.15101915380279	9.83482758724936	8.28853787649446	6.11627183693735
157975	2_82810276_82810283strand:+	7.34766411362099	-0.0895958386741838	0.888450448944399	-0.100845059823692	0.919673456572837	0.999960868326923	5.15101915380279	9.83482758724936	8.28853787649446	6.11627183693735
157976	4_105967068_105967075strand:-	7.34766411362099	-0.0895958386741838	0.888450448944399	-0.100845059823692	0.919673456572837	0.999960868326923	5.15101915380279	9.83482758724936	8.28853787649446	6.11627183693735
157977	17_25112227_25112234strand:+	15.1069559733577	-0.0631617828570623	0.626403661474712	-0.100832397288936	0.919683508577033	0.999960868326923	9.01428351915488	21.8551724161097	12.4328068147417	17.1255611434246
157978	11_121809023_121809030strand:-	11.595978869052	0.0695861024498515	0.690140889238554	0.100828835872378	0.919686335767967	0.999960868326923	11.5897930960563	10.9275862080548	13.4688740493035	10.3976621227935
157979	9_40803060_40803067strand:+	15.299999882298	-0.0611701054155912	0.606806453173516	-0.100806616501324	0.919703974391541	0.999960868326923	12.877547884507	18.5768965536932	11.3967395801799	18.348815510812
157980	2_91043776_91043783strand:+	17.0439651520804	0.0587989816188578	0.583305173912001	0.10080312030239	0.919706749817394	0.999960868326923	10.3020383076056	22.9479310369152	16.5770757529889	18.348815510812
157981	1_165330546_165330553strand:-	8.71123096296198	-0.0811428875961302	0.804979500943777	-0.100801185000359	0.919708286139801	0.999960868326923	9.01428351915488	8.74206896644388	10.3606723456181	6.72789902063109
157982	7_112325276_112325283strand:-	8.71123096296198	-0.0811428875961302	0.804979500943777	-0.100801185000359	0.919708286139801	0.999960868326923	9.01428351915488	8.74206896644388	10.3606723456181	6.72789902063109
157983	13_59202121_59202128strand:-	7.53014383496201	-0.089038680320907	0.883449065394428	-0.100785301392734	0.919720895212607	0.999960868326923	10.3020383076056	5.46379310402742	5.18033617280904	9.17440775540602
157984	8_121176029_121176036strand:-	10.4896050494193	0.127973536662896	1.26978616524132	0.100783533610617	0.91972229855332	0.999960868326923	18.0285670383098	2.18551724161097	8.28853787649446	13.4557980412622
157985	10_89316324_89316331strand:-	5.48841925449345	0.105961401745939	1.05198282074608	0.100725410773144	0.919768439075678	0.999960868326923	3.86326436535209	6.55655172483291	7.25247064193265	4.28139028585615
157986	11_18066101_18066108strand:+	5.48841925449345	0.105961401745939	1.05198282074608	0.100725410773144	0.919768439075678	0.999960868326923	3.86326436535209	6.55655172483291	7.25247064193265	4.28139028585615
157987	11_54514974_54514981strand:-	5.48841925449345	0.105961401745939	1.05198282074608	0.100725410773144	0.919768439075678	0.999960868326923	3.86326436535209	6.55655172483291	7.25247064193265	4.28139028585615
157988	11_74950661_74950668strand:-	5.48841925449345	0.105961401745939	1.05198282074608	0.100725410773144	0.919768439075678	0.999960868326923	3.86326436535209	6.55655172483291	7.25247064193265	4.28139028585615
157989	12_30544419_30544426strand:-	5.48841925449345	0.105961401745939	1.05198282074608	0.100725410773144	0.919768439075678	0.999960868326923	3.86326436535209	6.55655172483291	7.25247064193265	4.28139028585615
157990	12_54773498_54773505strand:-	5.48841925449345	0.105961401745939	1.05198282074608	0.100725410773144	0.919768439075678	0.999960868326923	3.86326436535209	6.55655172483291	7.25247064193265	4.28139028585615
157991	13_115655495_115655502strand:-	5.48841925449345	0.105961401745939	1.05198282074608	0.100725410773144	0.919768439075678	0.999960868326923	3.86326436535209	6.55655172483291	7.25247064193265	4.28139028585615
157992	13_37931422_37931429strand:+	5.48841925449345	0.105961401745939	1.05198282074608	0.100725410773144	0.919768439075678	0.999960868326923	3.86326436535209	6.55655172483291	7.25247064193265	4.28139028585615
157993	13_39846848_39846855strand:-	5.48841925449345	0.105961401745939	1.05198282074608	0.100725410773144	0.919768439075678	0.999960868326923	3.86326436535209	6.55655172483291	7.25247064193265	4.28139028585615
157994	13_75467580_75467587strand:+	5.48841925449345	0.105961401745939	1.05198282074608	0.100725410773144	0.919768439075678	0.999960868326923	3.86326436535209	6.55655172483291	7.25247064193265	4.28139028585615
157995	16_18444123_18444130strand:-	5.48841925449345	0.105961401745939	1.05198282074608	0.100725410773144	0.919768439075678	0.999960868326923	3.86326436535209	6.55655172483291	7.25247064193265	4.28139028585615
157996	16_48268577_48268584strand:+	5.48841925449345	0.105961401745939	1.05198282074608	0.100725410773144	0.919768439075678	0.999960868326923	3.86326436535209	6.55655172483291	7.25247064193265	4.28139028585615
157997	18_89883605_89883612strand:+	5.48841925449345	0.105961401745939	1.05198282074608	0.100725410773144	0.919768439075678	0.999960868326923	3.86326436535209	6.55655172483291	7.25247064193265	4.28139028585615
157998	1_100893352_100893359strand:-	5.48841925449345	0.105961401745939	1.05198282074608	0.100725410773144	0.919768439075678	0.999960868326923	3.86326436535209	6.55655172483291	7.25247064193265	4.28139028585615
157999	3_81961470_81961477strand:+	5.48841925449345	0.105961401745939	1.05198282074608	0.100725410773144	0.919768439075678	0.999960868326923	3.86326436535209	6.55655172483291	7.25247064193265	4.28139028585615
158000	4_12114505_12114512strand:-	5.48841925449345	0.105961401745939	1.05198282074608	0.100725410773144	0.919768439075678	0.999960868326923	3.86326436535209	6.55655172483291	7.25247064193265	4.28139028585615
158001	5_126572651_126572658strand:+	5.48841925449345	0.105961401745939	1.05198282074608	0.100725410773144	0.919768439075678	0.999960868326923	3.86326436535209	6.55655172483291	7.25247064193265	4.28139028585615
158002	5_48666853_48666860strand:+	5.48841925449345	0.105961401745939	1.05198282074608	0.100725410773144	0.919768439075678	0.999960868326923	3.86326436535209	6.55655172483291	7.25247064193265	4.28139028585615
158003	5_65927533_65927540strand:-	5.48841925449345	0.105961401745939	1.05198282074608	0.100725410773144	0.919768439075678	0.999960868326923	3.86326436535209	6.55655172483291	7.25247064193265	4.28139028585615
158004	6_132559633_132559640strand:+	5.48841925449345	0.105961401745939	1.05198282074608	0.100725410773144	0.919768439075678	0.999960868326923	3.86326436535209	6.55655172483291	7.25247064193265	4.28139028585615
158005	7_128353940_128353947strand:-	5.48841925449345	0.105961401745939	1.05198282074608	0.100725410773144	0.919768439075678	0.999960868326923	3.86326436535209	6.55655172483291	7.25247064193265	4.28139028585615
158006	8_115901461_115901468strand:-	5.48841925449345	0.105961401745939	1.05198282074608	0.100725410773144	0.919768439075678	0.999960868326923	3.86326436535209	6.55655172483291	7.25247064193265	4.28139028585615
158007	8_66349634_66349641strand:-	5.48841925449345	0.105961401745939	1.05198282074608	0.100725410773144	0.919768439075678	0.999960868326923	3.86326436535209	6.55655172483291	7.25247064193265	4.28139028585615
158008	9_24231084_24231091strand:+	5.48841925449345	0.105961401745939	1.05198282074608	0.100725410773144	0.919768439075678	0.999960868326923	3.86326436535209	6.55655172483291	7.25247064193265	4.28139028585615
158009	9_55131131_55131138strand:+	5.48841925449345	0.105961401745939	1.05198282074608	0.100725410773144	0.919768439075678	0.999960868326923	3.86326436535209	6.55655172483291	7.25247064193265	4.28139028585615
158010	9_77686641_77686648strand:-	5.48841925449345	0.105961401745939	1.05198282074608	0.100725410773144	0.919768439075678	0.999960868326923	3.86326436535209	6.55655172483291	7.25247064193265	4.28139028585615
158011	X_11566097_11566104strand:-	5.48841925449345	0.105961401745939	1.05198282074608	0.100725410773144	0.919768439075678	0.999960868326923	3.86326436535209	6.55655172483291	7.25247064193265	4.28139028585615
158012	1_84000299_84000306strand:-	8.92120287124297	-0.0812893017312521	0.807239019009675	-0.100700411918862	0.919788284373573	0.999960868326923	6.43877394225349	12.0203448288603	6.21640340737084	11.0092893064872
158013	9_70061541_70061548strand:+	8.92120287124297	-0.0812893017312521	0.807239019009675	-0.100700411918862	0.919788284373573	0.999960868326923	6.43877394225349	12.0203448288603	6.21640340737084	11.0092893064872
158014	4_137471275_137471282strand:-	20.31943041987	-0.0518532965734448	0.515043560623572	-0.100677497085227	0.91980647531911	0.999960868326923	19.3163218267605	21.8551724161097	21.7574119257979	18.348815510812
158015	10_120787181_120787188strand:-	9.64008943228375	-0.0811777839715642	0.806422727591508	-0.100664057688469	0.919817144206601	0.999960868326923	15.4530574614084	4.37103448322194	11.3967395801799	7.33952620432482
158016	2_37835134_37835141strand:+	9.64008943228375	-0.0811777839715642	0.806422727591508	-0.100664057688469	0.919817144206601	0.999960868326923	15.4530574614084	4.37103448322194	11.3967395801799	7.33952620432482
158017	1_118878427_118878434strand:+	13.3243766813023	0.0644459266479383	0.640337366894645	0.100643707488871	0.919833299273905	0.999960868326923	14.1653026729577	12.0203448288603	12.4328068147417	14.6790524086496
158018	13_46022248_46022255strand:+	14.456714767391	0.06265161613977	0.622540656002093	0.100638593697822	0.919837358877548	0.999960868326923	11.5897930960563	16.3913793120823	17.6131429875507	12.2325436738747
158019	1_127170429_127170436strand:-	9.48480603943454	-0.145379519653687	1.44459056530676	-0.100637179243114	0.919838481748491	0.999960868326923	1.2877547884507	18.5768965536932	8.28853787649446	9.78603493909976
158020	15_54532523_54532530strand:+	4.14776566038053	-0.221548842362321	2.20154958529499	-0.100633137605499	0.919841690220742	0.999960868326923	9.01428351915488	0	2.07213446912361	5.50464465324362
158021	6_114079268_114079275strand:+	14.2150502963121	0.0634777474819066	0.631153710569991	0.100574149242631	0.919888518547181	0.999960868326923	18.0285670383098	9.83482758724936	15.5410085184271	13.4557980412622
158022	6_127932002_127932009strand:+	14.2150502963121	0.0634777474819066	0.631153710569991	0.100574149242631	0.919888518547181	0.999960868326923	18.0285670383098	9.83482758724936	15.5410085184271	13.4557980412622
158023	14_107050069_107050076strand:+	6.01591830685063	-0.106322615806354	1.05791991664885	-0.100501573071003	0.919946134032265	0.999960868326923	9.01428351915488	3.27827586241645	9.32460511105626	2.44650873477494
158024	6_56045955_56045962strand:+	6.01591830685063	-0.106322615806354	1.05791991664885	-0.100501573071003	0.919946134032265	0.999960868326923	9.01428351915488	3.27827586241645	9.32460511105626	2.44650873477494
158025	7_128177452_128177459strand:-	6.01591830685063	-0.106322615806354	1.05791991664885	-0.100501573071003	0.919946134032265	0.999960868326923	9.01428351915488	3.27827586241645	9.32460511105626	2.44650873477494
158026	14_55686070_55686077strand:+	7.30179870426217	0.0936434929146436	0.932025444767771	0.100473107725054	0.919968731711456	0.999960868326923	9.01428351915488	5.46379310402742	3.10820170368542	11.620916490181
158027	15_25875321_25875328strand:+	15.3368241948015	0.0605752395321567	0.603060734974273	0.100446333211763	0.919989987154547	0.999960868326923	16.7408122498591	13.1131034496658	18.6492102221125	12.8441708575684
158028	10_75636651_75636658strand:-	9.38773229383282	-0.0777992631786547	0.77459575623767	-0.100438535264559	0.91999617771006	0.999960868326923	11.5897930960563	7.64931034563839	10.3606723456181	7.95115338801855
158029	15_47997129_47997136strand:-	9.38773229383282	-0.0777992631786547	0.77459575623767	-0.100438535264559	0.91999617771006	0.999960868326923	11.5897930960563	7.64931034563839	10.3606723456181	7.95115338801855
158030	15_97465097_97465104strand:-	9.38773229383282	-0.0777992631786547	0.77459575623767	-0.100438535264559	0.91999617771006	0.999960868326923	11.5897930960563	7.64931034563839	10.3606723456181	7.95115338801855
158031	18_46482917_46482924strand:+	9.38773229383282	-0.0777992631786547	0.77459575623767	-0.100438535264559	0.91999617771006	0.999960868326923	11.5897930960563	7.64931034563839	10.3606723456181	7.95115338801855
158032	5_144049781_144049788strand:+	9.38773229383282	-0.0777992631786547	0.77459575623767	-0.100438535264559	0.91999617771006	0.999960868326923	11.5897930960563	7.64931034563839	10.3606723456181	7.95115338801855
158033	X_36197026_36197033strand:+	9.38773229383282	-0.0777992631786547	0.77459575623767	-0.100438535264559	0.91999617771006	0.999960868326923	11.5897930960563	7.64931034563839	10.3606723456181	7.95115338801855
158034	11_53266684_53266691strand:-	3.67957983753394	0.133309602621205	1.32758038788743	0.100415465487057	0.920014492140244	0.999960868326923	3.86326436535209	3.27827586241645	2.07213446912361	5.50464465324362
158035	14_105003788_105003795strand:-	3.67957983753394	0.133309602621205	1.32758038788743	0.100415465487057	0.920014492140244	0.999960868326923	3.86326436535209	3.27827586241645	2.07213446912361	5.50464465324362
158036	14_23956141_23956148strand:+	3.67957983753394	0.133309602621205	1.32758038788743	0.100415465487057	0.920014492140244	0.999960868326923	3.86326436535209	3.27827586241645	2.07213446912361	5.50464465324362
158037	14_59530564_59530571strand:+	3.67957983753394	0.133309602621205	1.32758038788743	0.100415465487057	0.920014492140244	0.999960868326923	3.86326436535209	3.27827586241645	2.07213446912361	5.50464465324362
158038	14_6504408_6504415strand:-	3.67957983753394	0.133309602621205	1.32758038788743	0.100415465487057	0.920014492140244	0.999960868326923	3.86326436535209	3.27827586241645	2.07213446912361	5.50464465324362
158039	16_51391685_51391692strand:+	3.67957983753394	0.133309602621205	1.32758038788743	0.100415465487057	0.920014492140244	0.999960868326923	3.86326436535209	3.27827586241645	2.07213446912361	5.50464465324362
158040	19_29214930_29214937strand:-	3.67957983753394	0.133309602621205	1.32758038788743	0.100415465487057	0.920014492140244	0.999960868326923	3.86326436535209	3.27827586241645	2.07213446912361	5.50464465324362
158041	19_33442620_33442627strand:-	3.67957983753394	0.133309602621205	1.32758038788743	0.100415465487057	0.920014492140244	0.999960868326923	3.86326436535209	3.27827586241645	2.07213446912361	5.50464465324362
158042	1_125629832_125629839strand:+	3.67957983753394	0.133309602621205	1.32758038788743	0.100415465487057	0.920014492140244	0.999960868326923	3.86326436535209	3.27827586241645	2.07213446912361	5.50464465324362
158043	1_175960138_175960145strand:-	3.67957983753394	0.133309602621205	1.32758038788743	0.100415465487057	0.920014492140244	0.999960868326923	3.86326436535209	3.27827586241645	2.07213446912361	5.50464465324362
158044	1_189623033_189623040strand:-	3.67957983753394	0.133309602621205	1.32758038788743	0.100415465487057	0.920014492140244	0.999960868326923	3.86326436535209	3.27827586241645	2.07213446912361	5.50464465324362
158045	2_66360072_66360079strand:+	3.67957983753394	0.133309602621205	1.32758038788743	0.100415465487057	0.920014492140244	0.999960868326923	3.86326436535209	3.27827586241645	2.07213446912361	5.50464465324362
158046	3_139892457_139892464strand:-	3.67957983753394	0.133309602621205	1.32758038788743	0.100415465487057	0.920014492140244	0.999960868326923	3.86326436535209	3.27827586241645	2.07213446912361	5.50464465324362
158047	3_68958755_68958762strand:-	3.67957983753394	0.133309602621205	1.32758038788743	0.100415465487057	0.920014492140244	0.999960868326923	3.86326436535209	3.27827586241645	2.07213446912361	5.50464465324362
158048	4_144789337_144789344strand:+	3.67957983753394	0.133309602621205	1.32758038788743	0.100415465487057	0.920014492140244	0.999960868326923	3.86326436535209	3.27827586241645	2.07213446912361	5.50464465324362
158049	5_83616904_83616911strand:+	3.67957983753394	0.133309602621205	1.32758038788743	0.100415465487057	0.920014492140244	0.999960868326923	3.86326436535209	3.27827586241645	2.07213446912361	5.50464465324362
158050	6_126217724_126217731strand:+	3.67957983753394	0.133309602621205	1.32758038788743	0.100415465487057	0.920014492140244	0.999960868326923	3.86326436535209	3.27827586241645	2.07213446912361	5.50464465324362
158051	7_36457211_36457218strand:+	3.67957983753394	0.133309602621205	1.32758038788743	0.100415465487057	0.920014492140244	0.999960868326923	3.86326436535209	3.27827586241645	2.07213446912361	5.50464465324362
158052	7_70066577_70066584strand:-	3.67957983753394	0.133309602621205	1.32758038788743	0.100415465487057	0.920014492140244	0.999960868326923	3.86326436535209	3.27827586241645	2.07213446912361	5.50464465324362
158053	8_68188461_68188468strand:+	3.67957983753394	0.133309602621205	1.32758038788743	0.100415465487057	0.920014492140244	0.999960868326923	3.86326436535209	3.27827586241645	2.07213446912361	5.50464465324362
158054	X_17601008_17601015strand:+	3.67957983753394	0.133309602621205	1.32758038788743	0.100415465487057	0.920014492140244	0.999960868326923	3.86326436535209	3.27827586241645	2.07213446912361	5.50464465324362
158055	13_83607161_83607168strand:+	6.67404641530263	0.0970203919420266	0.966425924965425	0.100390924369602	0.920033974671302	0.999960868326923	7.72652873070418	5.46379310402742	3.10820170368542	10.3976621227935
158056	16_63586642_63586649strand:+	6.67404641530263	0.0970203919420266	0.966425924965425	0.100390924369602	0.920033974671302	0.999960868326923	7.72652873070418	5.46379310402742	3.10820170368542	10.3976621227935
158057	18_74991305_74991312strand:+	6.67404641530263	0.0970203919420266	0.966425924965425	0.100390924369602	0.920033974671302	0.999960868326923	7.72652873070418	5.46379310402742	3.10820170368542	10.3976621227935
158058	2_105917858_105917865strand:+	6.67404641530263	0.0970203919420266	0.966425924965425	0.100390924369602	0.920033974671302	0.999960868326923	7.72652873070418	5.46379310402742	3.10820170368542	10.3976621227935
158059	3_152380256_152380263strand:-	6.67404641530263	0.0970203919420266	0.966425924965425	0.100390924369602	0.920033974671302	0.999960868326923	7.72652873070418	5.46379310402742	3.10820170368542	10.3976621227935
158060	3_36837770_36837777strand:+	6.67404641530263	0.0970203919420266	0.966425924965425	0.100390924369602	0.920033974671302	0.999960868326923	7.72652873070418	5.46379310402742	3.10820170368542	10.3976621227935
158061	11_24401943_24401950strand:+	4.78803439564426	-0.211994359589539	2.11245978594919	-0.100354269936686	0.920063073726082	0.999960868326923	10.3020383076056	0	5.18033617280904	3.66976310216241
158062	8_53664261_53664268strand:-	4.78803439564426	-0.211994359589539	2.11245978594919	-0.100354269936686	0.920063073726082	0.999960868326923	10.3020383076056	0	5.18033617280904	3.66976310216241
158063	17_7664101_7664108strand:-	9.43287267678251	0.0803028336101449	0.800373075132884	0.100331752910119	0.920080949493975	0.999960868326923	11.5897930960563	6.55655172483291	13.4688740493035	6.11627183693735
158064	1_69005141_69005148strand:+	9.43287267678251	0.0803028336101449	0.800373075132884	0.100331752910119	0.920080949493975	0.999960868326923	11.5897930960563	6.55655172483291	13.4688740493035	6.11627183693735
158065	2_144034914_144034921strand:+	6.45351031942234	0.104289187047584	1.0396740200086	0.100309505710955	0.92009861109154	0.999960868326923	11.5897930960563	1.09275862080548	5.18033617280904	7.95115338801855
158066	10_18643272_18643279strand:+	14.1824263596666	-0.0631018491298313	0.62911073222269	-0.100303246944919	0.920103579805319	0.999960868326923	18.0285670383098	10.9275862080548	15.5410085184271	12.2325436738747
158067	4_35751652_35751659strand:-	14.1824263596666	-0.0631018491298313	0.62911073222269	-0.100303246944919	0.920103579805319	0.999960868326923	18.0285670383098	10.9275862080548	15.5410085184271	12.2325436738747
158068	18_65615732_65615739strand:-	21.8304716272407	0.054242468483051	0.540802244719064	0.10030000617181	0.920106152593881	0.999960868326923	32.1938697112674	10.9275862080548	22.7934791603598	21.4069514292807
158069	16_77409451_77409458strand:+	18.6005759103617	0.0539294552928568	0.537735028169739	0.100290017327704	0.920114082553818	0.999960868326923	18.0285670383098	18.5768965536932	17.6131429875507	20.1836970618933
158070	11_58266924_58266931strand:+	4.36664535600409	0.119461798076692	1.19134384671999	0.100274826957469	0.920126141925073	0.999960868326923	5.15101915380279	3.27827586241645	4.14426893824723	4.89301746954988
158071	11_70474440_70474447strand:-	4.36664535600409	0.119461798076692	1.19134384671999	0.100274826957469	0.920126141925073	0.999960868326923	5.15101915380279	3.27827586241645	4.14426893824723	4.89301746954988
158072	13_30301728_30301735strand:+	4.36664535600409	0.119461798076692	1.19134384671999	0.100274826957469	0.920126141925073	0.999960868326923	5.15101915380279	3.27827586241645	4.14426893824723	4.89301746954988
158073	15_13356717_13356724strand:+	4.36664535600409	0.119461798076692	1.19134384671999	0.100274826957469	0.920126141925073	0.999960868326923	5.15101915380279	3.27827586241645	4.14426893824723	4.89301746954988
158074	15_37127647_37127654strand:+	4.36664535600409	0.119461798076692	1.19134384671999	0.100274826957469	0.920126141925073	0.999960868326923	5.15101915380279	3.27827586241645	4.14426893824723	4.89301746954988
158075	16_53274291_53274298strand:-	4.36664535600409	0.119461798076692	1.19134384671999	0.100274826957469	0.920126141925073	0.999960868326923	5.15101915380279	3.27827586241645	4.14426893824723	4.89301746954988
158076	16_5387520_5387527strand:+	4.36664535600409	0.119461798076692	1.19134384671999	0.100274826957469	0.920126141925073	0.999960868326923	5.15101915380279	3.27827586241645	4.14426893824723	4.89301746954988
158077	17_75356194_75356201strand:+	4.36664535600409	0.119461798076692	1.19134384671999	0.100274826957469	0.920126141925073	0.999960868326923	5.15101915380279	3.27827586241645	4.14426893824723	4.89301746954988
158078	17_78045824_78045831strand:-	4.36664535600409	0.119461798076692	1.19134384671999	0.100274826957469	0.920126141925073	0.999960868326923	5.15101915380279	3.27827586241645	4.14426893824723	4.89301746954988
158079	18_33253471_33253478strand:+	4.36664535600409	0.119461798076692	1.19134384671999	0.100274826957469	0.920126141925073	0.999960868326923	5.15101915380279	3.27827586241645	4.14426893824723	4.89301746954988
158080	18_84269405_84269412strand:+	4.36664535600409	0.119461798076692	1.19134384671999	0.100274826957469	0.920126141925073	0.999960868326923	5.15101915380279	3.27827586241645	4.14426893824723	4.89301746954988
158081	1_107693512_107693519strand:+	4.36664535600409	0.119461798076692	1.19134384671999	0.100274826957469	0.920126141925073	0.999960868326923	5.15101915380279	3.27827586241645	4.14426893824723	4.89301746954988
158082	1_107993063_107993070strand:+	4.36664535600409	0.119461798076692	1.19134384671999	0.100274826957469	0.920126141925073	0.999960868326923	5.15101915380279	3.27827586241645	4.14426893824723	4.89301746954988
158083	1_109616695_109616702strand:-	4.36664535600409	0.119461798076692	1.19134384671999	0.100274826957469	0.920126141925073	0.999960868326923	5.15101915380279	3.27827586241645	4.14426893824723	4.89301746954988
158084	1_139441593_139441600strand:-	4.36664535600409	0.119461798076692	1.19134384671999	0.100274826957469	0.920126141925073	0.999960868326923	5.15101915380279	3.27827586241645	4.14426893824723	4.89301746954988
158085	1_143688095_143688102strand:-	4.36664535600409	0.119461798076692	1.19134384671999	0.100274826957469	0.920126141925073	0.999960868326923	5.15101915380279	3.27827586241645	4.14426893824723	4.89301746954988
158086	1_181593442_181593449strand:+	4.36664535600409	0.119461798076692	1.19134384671999	0.100274826957469	0.920126141925073	0.999960868326923	5.15101915380279	3.27827586241645	4.14426893824723	4.89301746954988
158087	2_163079219_163079226strand:+	4.36664535600409	0.119461798076692	1.19134384671999	0.100274826957469	0.920126141925073	0.999960868326923	5.15101915380279	3.27827586241645	4.14426893824723	4.89301746954988
158088	2_80684264_80684271strand:+	4.36664535600409	0.119461798076692	1.19134384671999	0.100274826957469	0.920126141925073	0.999960868326923	5.15101915380279	3.27827586241645	4.14426893824723	4.89301746954988
158089	2_92741609_92741616strand:+	4.36664535600409	0.119461798076692	1.19134384671999	0.100274826957469	0.920126141925073	0.999960868326923	5.15101915380279	3.27827586241645	4.14426893824723	4.89301746954988
158090	3_14485172_14485179strand:+	4.36664535600409	0.119461798076692	1.19134384671999	0.100274826957469	0.920126141925073	0.999960868326923	5.15101915380279	3.27827586241645	4.14426893824723	4.89301746954988
158091	3_27760078_27760085strand:-	4.36664535600409	0.119461798076692	1.19134384671999	0.100274826957469	0.920126141925073	0.999960868326923	5.15101915380279	3.27827586241645	4.14426893824723	4.89301746954988
158092	3_46414455_46414462strand:-	4.36664535600409	0.119461798076692	1.19134384671999	0.100274826957469	0.920126141925073	0.999960868326923	5.15101915380279	3.27827586241645	4.14426893824723	4.89301746954988
158093	4_118336296_118336303strand:+	4.36664535600409	0.119461798076692	1.19134384671999	0.100274826957469	0.920126141925073	0.999960868326923	5.15101915380279	3.27827586241645	4.14426893824723	4.89301746954988
158094	4_52640950_52640957strand:-	4.36664535600409	0.119461798076692	1.19134384671999	0.100274826957469	0.920126141925073	0.999960868326923	5.15101915380279	3.27827586241645	4.14426893824723	4.89301746954988
158095	5_148034182_148034189strand:-	4.36664535600409	0.119461798076692	1.19134384671999	0.100274826957469	0.920126141925073	0.999960868326923	5.15101915380279	3.27827586241645	4.14426893824723	4.89301746954988
158096	7_142958057_142958064strand:-	4.36664535600409	0.119461798076692	1.19134384671999	0.100274826957469	0.920126141925073	0.999960868326923	5.15101915380279	3.27827586241645	4.14426893824723	4.89301746954988
158097	7_36454111_36454118strand:+	4.36664535600409	0.119461798076692	1.19134384671999	0.100274826957469	0.920126141925073	0.999960868326923	5.15101915380279	3.27827586241645	4.14426893824723	4.89301746954988
158098	7_38178518_38178525strand:-	4.36664535600409	0.119461798076692	1.19134384671999	0.100274826957469	0.920126141925073	0.999960868326923	5.15101915380279	3.27827586241645	4.14426893824723	4.89301746954988
158099	7_4736858_4736865strand:+	4.36664535600409	0.119461798076692	1.19134384671999	0.100274826957469	0.920126141925073	0.999960868326923	5.15101915380279	3.27827586241645	4.14426893824723	4.89301746954988
158100	8_54778683_54778690strand:-	4.36664535600409	0.119461798076692	1.19134384671999	0.100274826957469	0.920126141925073	0.999960868326923	5.15101915380279	3.27827586241645	4.14426893824723	4.89301746954988
158101	9_47225811_47225818strand:-	4.36664535600409	0.119461798076692	1.19134384671999	0.100274826957469	0.920126141925073	0.999960868326923	5.15101915380279	3.27827586241645	4.14426893824723	4.89301746954988
158102	9_61591876_61591883strand:-	4.36664535600409	0.119461798076692	1.19134384671999	0.100274826957469	0.920126141925073	0.999960868326923	5.15101915380279	3.27827586241645	4.14426893824723	4.89301746954988
158103	X_140449140_140449147strand:-	4.36664535600409	0.119461798076692	1.19134384671999	0.100274826957469	0.920126141925073	0.999960868326923	5.15101915380279	3.27827586241645	4.14426893824723	4.89301746954988
158104	X_85165172_85165179strand:+	4.36664535600409	0.119461798076692	1.19134384671999	0.100274826957469	0.920126141925073	0.999960868326923	5.15101915380279	3.27827586241645	4.14426893824723	4.89301746954988
158105	11_82767864_82767871strand:-	3.49239270470828	-0.144756939411537	1.44424709102855	-0.100230037028114	0.920161699979444	0.999960868326923	3.86326436535209	3.27827586241645	6.21640340737084	0.611627183693735
158106	12_109154957_109154964strand:+	3.49239270470828	-0.144756939411537	1.44424709102855	-0.100230037028114	0.920161699979444	0.999960868326923	3.86326436535209	3.27827586241645	6.21640340737084	0.611627183693735
158107	14_19341074_19341081strand:+	3.49239270470828	-0.144756939411537	1.44424709102855	-0.100230037028114	0.920161699979444	0.999960868326923	3.86326436535209	3.27827586241645	6.21640340737084	0.611627183693735
158108	17_40896580_40896587strand:-	3.49239270470828	-0.144756939411537	1.44424709102855	-0.100230037028114	0.920161699979444	0.999960868326923	3.86326436535209	3.27827586241645	6.21640340737084	0.611627183693735
158109	1_117705746_117705753strand:+	3.49239270470828	-0.144756939411537	1.44424709102855	-0.100230037028114	0.920161699979444	0.999960868326923	3.86326436535209	3.27827586241645	6.21640340737084	0.611627183693735
158110	1_138413985_138413992strand:-	3.49239270470828	-0.144756939411537	1.44424709102855	-0.100230037028114	0.920161699979444	0.999960868326923	3.86326436535209	3.27827586241645	6.21640340737084	0.611627183693735
158111	2_159870692_159870699strand:+	3.49239270470828	-0.144756939411537	1.44424709102855	-0.100230037028114	0.920161699979444	0.999960868326923	3.86326436535209	3.27827586241645	6.21640340737084	0.611627183693735
158112	6_36053362_36053369strand:-	3.49239270470828	-0.144756939411537	1.44424709102855	-0.100230037028114	0.920161699979444	0.999960868326923	3.86326436535209	3.27827586241645	6.21640340737084	0.611627183693735
158113	7_12577842_12577849strand:-	3.49239270470828	-0.144756939411537	1.44424709102855	-0.100230037028114	0.920161699979444	0.999960868326923	3.86326436535209	3.27827586241645	6.21640340737084	0.611627183693735
158114	7_13872465_13872472strand:-	3.49239270470828	-0.144756939411537	1.44424709102855	-0.100230037028114	0.920161699979444	0.999960868326923	3.86326436535209	3.27827586241645	6.21640340737084	0.611627183693735
158115	7_94219254_94219261strand:-	3.49239270470828	-0.144756939411537	1.44424709102855	-0.100230037028114	0.920161699979444	0.999960868326923	3.86326436535209	3.27827586241645	6.21640340737084	0.611627183693735
158116	8_110549505_110549512strand:+	3.49239270470828	-0.144756939411537	1.44424709102855	-0.100230037028114	0.920161699979444	0.999960868326923	3.86326436535209	3.27827586241645	6.21640340737084	0.611627183693735
158117	8_69082396_69082403strand:+	3.49239270470828	-0.144756939411537	1.44424709102855	-0.100230037028114	0.920161699979444	0.999960868326923	3.86326436535209	3.27827586241645	6.21640340737084	0.611627183693735
158118	9_65724309_65724316strand:+	16.9740877349705	0.0592479622339045	0.59116237280939	0.100222823642072	0.920167426593558	0.999960868326923	11.5897930960563	21.8551724161097	12.4328068147417	22.0185786129745
158119	11_42390815_42390822strand:-	15.0677502341884	0.0674147312476735	0.672874707730996	0.100189129526064	0.920194175972378	0.999960868326923	9.01428351915488	20.7624137953042	7.25247064193265	23.2418329803619
158120	16_9973739_9973746strand:+	18.7522554739894	-0.0551259873816697	0.550282298567312	-0.100177649772113	0.920203289640238	0.999960868326923	12.877547884507	25.1334482785261	18.6492102221125	18.348815510812
158121	12_64576904_64576911strand:-	5.85325021740276	0.104068406113411	1.03888459122091	0.100173211724228	0.920206812967201	0.999960868326923	2.57550957690139	8.74206896644388	4.14426893824723	7.95115338801855
158122	6_120596527_120596534strand:-	5.85325021740276	0.104068406113411	1.03888459122091	0.100173211724228	0.920206812967201	0.999960868326923	2.57550957690139	8.74206896644388	4.14426893824723	7.95115338801855
158123	9_53790857_53790864strand:+	5.85325021740276	0.104068406113411	1.03888459122091	0.100173211724228	0.920206812967201	0.999960868326923	2.57550957690139	8.74206896644388	4.14426893824723	7.95115338801855
158124	7_112223968_112223975strand:+	8.41300841515223	0.0853166441390694	0.85169656877663	0.10017258172311	0.920207313119644	0.999960868326923	9.01428351915488	7.64931034563839	4.14426893824723	12.8441708575684
158125	7_99403955_99403962strand:+	19.390700430321	-0.0535708824831767	0.534864846890312	-0.100157792748273	0.92021905396801	0.999960868326923	24.4673409805632	15.2986206912768	17.6131429875507	20.1836970618933
158126	13_90895143_90895150strand:-	8.93885106725269	0.0843477199996595	0.842285262924311	0.100141512279123	0.920231978921845	0.999960868326923	14.1653026729577	3.27827586241645	10.3606723456181	7.95115338801855
158127	9_41746459_41746466strand:+	8.93885106725269	0.0843477199996595	0.842285262924311	0.100141512279123	0.920231978921845	0.999960868326923	14.1653026729577	3.27827586241645	10.3606723456181	7.95115338801855
158128	1_178458421_178458428strand:+	10.7797227039614	0.075851132649275	0.75746482727514	0.100138158126942	0.920234641763089	0.999960868326923	11.5897930960563	9.83482758724936	5.18033617280904	16.5139339597308
158129	13_39218254_39218261strand:+	10.8106123726844	-0.0758861718685857	0.757971329705255	-0.100117470007863	0.920251065956171	0.999960868326923	15.4530574614084	6.55655172483291	14.5049412838653	6.72789902063109
158130	3_81840292_81840299strand:-	10.8106123726844	-0.0758861718685857	0.757971329705255	-0.100117470007863	0.920251065956171	0.999960868326923	15.4530574614084	6.55655172483291	14.5049412838653	6.72789902063109
158131	9_49609759_49609766strand:+	10.284769720584	-0.0734115618635025	0.73332345301635	-0.10010802403979	0.920258565073752	0.999960868326923	10.3020383076056	10.9275862080548	8.28853787649446	11.620916490181
158132	1_62016892_62016899strand:+	5.93823185492118	0.109126228269126	1.09010049417132	0.100106576276788	0.920259714447836	0.999960868326923	5.15101915380279	6.55655172483291	1.03606723456181	11.0092893064872
158133	X_74252292_74252299strand:-	5.93823185492118	0.109126228269126	1.09010049417132	0.100106576276788	0.920259714447836	0.999960868326923	5.15101915380279	6.55655172483291	1.03606723456181	11.0092893064872
158134	17_74595215_74595222strand:-	5.31047956596164	0.115424401295683	1.153052433506	0.100103341306622	0.920262282680162	0.999960868326923	3.86326436535209	6.55655172483291	1.03606723456181	9.78603493909976
158135	8_48545815_48545822strand:+	8.73524297071306	0.0814546286445976	0.813761823032011	0.100096399633377	0.920267793654853	0.999960868326923	11.5897930960563	5.46379310402742	9.32460511105626	8.56278057171229
158136	10_87127613_87127620strand:-	7.42042516328338	0.0879274853766161	0.878805489722968	0.100053409320798	0.920301923627296	0.999960868326923	9.01428351915488	5.46379310402742	7.25247064193265	7.95115338801855
158137	11_19598652_19598659strand:+	7.42042516328338	0.0879274853766161	0.878805489722968	0.100053409320798	0.920301923627296	0.999960868326923	9.01428351915488	5.46379310402742	7.25247064193265	7.95115338801855
158138	12_98339178_98339185strand:-	7.42042516328338	0.0879274853766161	0.878805489722968	0.100053409320798	0.920301923627296	0.999960868326923	9.01428351915488	5.46379310402742	7.25247064193265	7.95115338801855
158139	13_99329645_99329652strand:+	7.42042516328338	0.0879274853766161	0.878805489722968	0.100053409320798	0.920301923627296	0.999960868326923	9.01428351915488	5.46379310402742	7.25247064193265	7.95115338801855
158140	1_97941878_97941885strand:+	7.42042516328338	0.0879274853766161	0.878805489722968	0.100053409320798	0.920301923627296	0.999960868326923	9.01428351915488	5.46379310402742	7.25247064193265	7.95115338801855
158141	2_97523331_97523338strand:+	7.42042516328338	0.0879274853766161	0.878805489722968	0.100053409320798	0.920301923627296	0.999960868326923	9.01428351915488	5.46379310402742	7.25247064193265	7.95115338801855
158142	3_34064189_34064196strand:+	7.42042516328338	0.0879274853766161	0.878805489722968	0.100053409320798	0.920301923627296	0.999960868326923	9.01428351915488	5.46379310402742	7.25247064193265	7.95115338801855
158143	3_94376654_94376661strand:+	7.42042516328338	0.0879274853766161	0.878805489722968	0.100053409320798	0.920301923627296	0.999960868326923	9.01428351915488	5.46379310402742	7.25247064193265	7.95115338801855
158144	3_94682819_94682826strand:-	7.42042516328338	0.0879274853766161	0.878805489722968	0.100053409320798	0.920301923627296	0.999960868326923	9.01428351915488	5.46379310402742	7.25247064193265	7.95115338801855
158145	5_103047055_103047062strand:-	7.42042516328338	0.0879274853766161	0.878805489722968	0.100053409320798	0.920301923627296	0.999960868326923	9.01428351915488	5.46379310402742	7.25247064193265	7.95115338801855
158146	5_142862600_142862607strand:-	7.42042516328338	0.0879274853766161	0.878805489722968	0.100053409320798	0.920301923627296	0.999960868326923	9.01428351915488	5.46379310402742	7.25247064193265	7.95115338801855
158147	5_74166422_74166429strand:+	7.42042516328338	0.0879274853766161	0.878805489722968	0.100053409320798	0.920301923627296	0.999960868326923	9.01428351915488	5.46379310402742	7.25247064193265	7.95115338801855
158148	7_102382542_102382549strand:-	7.42042516328338	0.0879274853766161	0.878805489722968	0.100053409320798	0.920301923627296	0.999960868326923	9.01428351915488	5.46379310402742	7.25247064193265	7.95115338801855
158149	9_117104564_117104571strand:+	7.42042516328338	0.0879274853766161	0.878805489722968	0.100053409320798	0.920301923627296	0.999960868326923	9.01428351915488	5.46379310402742	7.25247064193265	7.95115338801855
158150	13_66035584_66035591strand:+	2.40201551056866	-0.422336692344461	4.22127680589175	-0.100049513871015	0.920305016228806	0.999960868326923	0	5.46379310402742	4.14426893824723	0
158151	2_123515180_123515187strand:-	2.40201551056866	-0.422336692344461	4.22127680589175	-0.100049513871015	0.920305016228806	0.999960868326923	0	5.46379310402742	4.14426893824723	0
158152	4_111798531_111798538strand:+	2.40201551056866	-0.422336692344461	4.22127680589175	-0.100049513871015	0.920305016228806	0.999960868326923	0	5.46379310402742	4.14426893824723	0
158153	X_138835769_138835776strand:-	2.40201551056866	-0.422336692344461	4.22127680589175	-0.100049513871015	0.920305016228806	0.999960868326923	0	5.46379310402742	4.14426893824723	0
158154	X_92522381_92522388strand:-	2.40201551056866	-0.422336692344461	4.22127680589175	-0.100049513871015	0.920305016228806	0.999960868326923	0	5.46379310402742	4.14426893824723	0
158155	13_43280865_43280872strand:-	5.76356116839971	-0.10378418937795	1.03733730936663	-0.10004864226981	0.920305708194046	0.999960868326923	5.15101915380279	6.55655172483291	8.28853787649446	3.05813591846867
158156	15_44053747_44053754strand:+	5.76356116839971	-0.10378418937795	1.03733730936663	-0.10004864226981	0.920305708194046	0.999960868326923	5.15101915380279	6.55655172483291	8.28853787649446	3.05813591846867
158157	19_59683964_59683971strand:-	5.76356116839971	-0.10378418937795	1.03733730936663	-0.10004864226981	0.920305708194046	0.999960868326923	5.15101915380279	6.55655172483291	8.28853787649446	3.05813591846867
158158	1_155743584_155743591strand:+	5.76356116839971	-0.10378418937795	1.03733730936663	-0.10004864226981	0.920305708194046	0.999960868326923	5.15101915380279	6.55655172483291	8.28853787649446	3.05813591846867
158159	2_109907094_109907101strand:-	5.76356116839971	-0.10378418937795	1.03733730936663	-0.10004864226981	0.920305708194046	0.999960868326923	5.15101915380279	6.55655172483291	8.28853787649446	3.05813591846867
158160	5_4815293_4815300strand:-	5.76356116839971	-0.10378418937795	1.03733730936663	-0.10004864226981	0.920305708194046	0.999960868326923	5.15101915380279	6.55655172483291	8.28853787649446	3.05813591846867
158161	6_123710745_123710752strand:+	5.76356116839971	-0.10378418937795	1.03733730936663	-0.10004864226981	0.920305708194046	0.999960868326923	5.15101915380279	6.55655172483291	8.28853787649446	3.05813591846867
158162	8_17911965_17911972strand:-	5.76356116839971	-0.10378418937795	1.03733730936663	-0.10004864226981	0.920305708194046	0.999960868326923	5.15101915380279	6.55655172483291	8.28853787649446	3.05813591846867
158163	X_170731241_170731248strand:-	24.083356379523	-0.0500515077365386	0.500339540738634	-0.100035083500795	0.920316472524777	0.999960868326923	23.1795861921125	25.1334482785261	32.118084271416	15.9023067760371
158164	14_104739033_104739040strand:-	4.18416563466306	0.213054441436298	2.12989276264487	0.100030595517743	0.920320035545685	0.999960868326923	0	7.64931034563839	7.25247064193265	1.83488155108121
158165	X_51773878_51773885strand:+	4.18416563466306	0.213054441436298	2.12989276264487	0.100030595517743	0.920320035545685	0.999960868326923	0	7.64931034563839	7.25247064193265	1.83488155108121
158166	10_84875451_84875458strand:+	6.80323706192313	0.0931124329605955	0.930937959459835	0.100020019609709	0.920328431791705	0.999960868326923	6.43877394225349	6.55655172483291	9.32460511105626	4.89301746954988
158167	2_181230268_181230275strand:+	6.80323706192313	0.0931124329605955	0.930937959459835	0.100020019609709	0.920328431791705	0.999960868326923	6.43877394225349	6.55655172483291	9.32460511105626	4.89301746954988
158168	2_53957904_53957911strand:+	6.80323706192313	0.0931124329605955	0.930937959459835	0.100020019609709	0.920328431791705	0.999960868326923	6.43877394225349	6.55655172483291	9.32460511105626	4.89301746954988
158169	7_84596750_84596757strand:-	6.80323706192313	0.0931124329605955	0.930937959459835	0.100020019609709	0.920328431791705	0.999960868326923	6.43877394225349	6.55655172483291	9.32460511105626	4.89301746954988
158170	8_12026953_12026960strand:-	6.80323706192313	0.0931124329605955	0.930937959459835	0.100020019609709	0.920328431791705	0.999960868326923	6.43877394225349	6.55655172483291	9.32460511105626	4.89301746954988
158171	9_50413806_50413813strand:+	6.80323706192313	0.0931124329605955	0.930937959459835	0.100020019609709	0.920328431791705	0.999960868326923	6.43877394225349	6.55655172483291	9.32460511105626	4.89301746954988
158172	13_56354408_56354415strand:-	9.66851299307132	0.0811080197365882	0.811307817951802	0.099971943992048	0.920366599284842	0.999960868326923	11.5897930960563	7.64931034563839	4.14426893824723	15.2906795923434
158173	10_67374801_67374808strand:+	8.11805486935282	0.085305716676236	0.853511330472397	0.0999467887895776	0.92038657020938	0.999960868326923	9.01428351915488	6.55655172483291	11.3967395801799	5.50464465324362
158174	10_73041155_73041162strand:-	8.11805486935282	0.085305716676236	0.853511330472397	0.0999467887895776	0.92038657020938	0.999960868326923	9.01428351915488	6.55655172483291	11.3967395801799	5.50464465324362
158175	9_112569976_112569983strand:+	8.11805486935282	0.085305716676236	0.853511330472397	0.0999467887895776	0.92038657020938	0.999960868326923	9.01428351915488	6.55655172483291	11.3967395801799	5.50464465324362
158176	10_17361143_17361150strand:+	4.30733212649348	0.123080007682443	1.23148980158474	0.0999439926534981	0.920388790088179	0.999960868326923	5.15101915380279	3.27827586241645	2.07213446912361	6.72789902063109
158177	17_76329861_76329868strand:+	4.30733212649348	0.123080007682443	1.23148980158474	0.0999439926534981	0.920388790088179	0.999960868326923	5.15101915380279	3.27827586241645	2.07213446912361	6.72789902063109
158178	4_52740395_52740402strand:+	4.30733212649348	0.123080007682443	1.23148980158474	0.0999439926534981	0.920388790088179	0.999960868326923	5.15101915380279	3.27827586241645	2.07213446912361	6.72789902063109
158179	6_22089088_22089095strand:+	4.30733212649348	0.123080007682443	1.23148980158474	0.0999439926534981	0.920388790088179	0.999960868326923	5.15101915380279	3.27827586241645	2.07213446912361	6.72789902063109
158180	6_29489582_29489589strand:-	4.30733212649348	0.123080007682443	1.23148980158474	0.0999439926534981	0.920388790088179	0.999960868326923	5.15101915380279	3.27827586241645	2.07213446912361	6.72789902063109
158181	7_100269719_100269726strand:+	4.30733212649348	0.123080007682443	1.23148980158474	0.0999439926534981	0.920388790088179	0.999960868326923	5.15101915380279	3.27827586241645	2.07213446912361	6.72789902063109
158182	1_34224042_34224049strand:+	7.71864771109312	-0.0961630767182339	0.962199436719148	-0.0999408989950412	0.920391246173521	0.999960868326923	9.01428351915488	6.55655172483291	13.4688740493035	1.83488155108121
158183	18_5008657_5008664strand:-	16.6410778146318	0.0581497577688538	0.5818515893682	0.099939157736074	0.920392628576175	0.999960868326923	20.6040766152112	12.0203448288603	18.6492102221125	15.2906795923434
158184	10_98815050_98815057strand:-	5.68146316343377	0.103281719846807	1.03369630573689	0.0999149549762396	0.920411843410627	0.999960868326923	7.72652873070418	3.27827586241645	6.21640340737084	5.50464465324362
158185	14_107125320_107125327strand:+	5.68146316343377	0.103281719846807	1.03369630573689	0.0999149549762396	0.920411843410627	0.999960868326923	7.72652873070418	3.27827586241645	6.21640340737084	5.50464465324362
158186	17_42782948_42782955strand:+	5.68146316343377	0.103281719846807	1.03369630573689	0.0999149549762396	0.920411843410627	0.999960868326923	7.72652873070418	3.27827586241645	6.21640340737084	5.50464465324362
158187	1_135420069_135420076strand:+	5.68146316343377	0.103281719846807	1.03369630573689	0.0999149549762396	0.920411843410627	0.999960868326923	7.72652873070418	3.27827586241645	6.21640340737084	5.50464465324362
158188	2_171369938_171369945strand:+	5.68146316343377	0.103281719846807	1.03369630573689	0.0999149549762396	0.920411843410627	0.999960868326923	7.72652873070418	3.27827586241645	6.21640340737084	5.50464465324362
158189	8_97768869_97768876strand:-	5.68146316343377	0.103281719846807	1.03369630573689	0.0999149549762396	0.920411843410627	0.999960868326923	7.72652873070418	3.27827586241645	6.21640340737084	5.50464465324362
158190	6_134322152_134322159strand:-	10.9612710514548	-0.0713993213250689	0.71471951936198	-0.0998983788616913	0.92042500339519	0.999960868326923	12.877547884507	9.83482758724936	8.28853787649446	12.8441708575684
158191	1_63567354_63567361strand:+	17.5711683459895	-0.0566605791104346	0.567194086661805	-0.0998962796736967	0.920426669968336	0.999960868326923	14.1653026729577	21.8551724161097	13.4688740493035	20.795324245587
158192	X_149137000_149137007strand:-	5.03360338413292	-0.236575895255103	2.36853351404063	-0.0998828574105814	0.920437326089021	0.999960868326923	6.43877394225349	4.37103448322194	9.32460511105626	0
158193	7_136325823_136325830strand:+	3.626123384138	-0.146100140709556	1.46283207719853	-0.0998748543915934	0.920443679803495	0.999960868326923	7.72652873070418	0	3.10820170368542	3.66976310216241
158194	13_53206587_53206594strand:+	9.60826838971312	-0.0761921227837647	0.763043063086702	-0.0998529787762546	0.920461047202146	0.999960868326923	7.72652873070418	12.0203448288603	8.28853787649446	10.3976621227935
158195	16_94117658_94117665strand:-	9.60826838971312	-0.0761921227837647	0.763043063086702	-0.0998529787762546	0.920461047202146	0.999960868326923	7.72652873070418	12.0203448288603	8.28853787649446	10.3976621227935
158196	7_66964483_66964490strand:+	9.60826838971312	-0.0761921227837647	0.763043063086702	-0.0998529787762546	0.920461047202146	0.999960868326923	7.72652873070418	12.0203448288603	8.28853787649446	10.3976621227935
158197	8_119287141_119287148strand:-	9.60826838971312	-0.0761921227837647	0.763043063086702	-0.0998529787762546	0.920461047202146	0.999960868326923	7.72652873070418	12.0203448288603	8.28853787649446	10.3976621227935
158198	12_54270447_54270454strand:+	3.17015814914745	-0.14886040959707	1.49081739175455	-0.0998515381027825	0.920462190977041	0.999960868326923	1.2877547884507	5.46379310402742	1.03606723456181	4.89301746954988
158199	13_114520981_114520988strand:+	3.17015814914745	-0.14886040959707	1.49081739175455	-0.0998515381027825	0.920462190977041	0.999960868326923	1.2877547884507	5.46379310402742	1.03606723456181	4.89301746954988
158200	14_115425812_115425819strand:+	3.17015814914745	-0.14886040959707	1.49081739175455	-0.0998515381027825	0.920462190977041	0.999960868326923	1.2877547884507	5.46379310402742	1.03606723456181	4.89301746954988
158201	17_57772413_57772420strand:-	3.17015814914745	-0.14886040959707	1.49081739175455	-0.0998515381027825	0.920462190977041	0.999960868326923	1.2877547884507	5.46379310402742	1.03606723456181	4.89301746954988
158202	1_188371627_188371634strand:+	3.17015814914745	-0.14886040959707	1.49081739175455	-0.0998515381027825	0.920462190977041	0.999960868326923	1.2877547884507	5.46379310402742	1.03606723456181	4.89301746954988
158203	2_124396212_124396219strand:+	3.17015814914745	-0.14886040959707	1.49081739175455	-0.0998515381027825	0.920462190977041	0.999960868326923	1.2877547884507	5.46379310402742	1.03606723456181	4.89301746954988
158204	2_171269100_171269107strand:-	3.17015814914745	-0.14886040959707	1.49081739175455	-0.0998515381027825	0.920462190977041	0.999960868326923	1.2877547884507	5.46379310402742	1.03606723456181	4.89301746954988
158205	3_3355731_3355738strand:+	3.17015814914745	-0.14886040959707	1.49081739175455	-0.0998515381027825	0.920462190977041	0.999960868326923	1.2877547884507	5.46379310402742	1.03606723456181	4.89301746954988
158206	4_10113966_10113973strand:+	3.17015814914745	-0.14886040959707	1.49081739175455	-0.0998515381027825	0.920462190977041	0.999960868326923	1.2877547884507	5.46379310402742	1.03606723456181	4.89301746954988
158207	6_49275158_49275165strand:+	3.17015814914745	-0.14886040959707	1.49081739175455	-0.0998515381027825	0.920462190977041	0.999960868326923	1.2877547884507	5.46379310402742	1.03606723456181	4.89301746954988
158208	8_40502546_40502553strand:+	3.17015814914745	-0.14886040959707	1.49081739175455	-0.0998515381027825	0.920462190977041	0.999960868326923	1.2877547884507	5.46379310402742	1.03606723456181	4.89301746954988
158209	9_69638521_69638528strand:-	3.17015814914745	-0.14886040959707	1.49081739175455	-0.0998515381027825	0.920462190977041	0.999960868326923	1.2877547884507	5.46379310402742	1.03606723456181	4.89301746954988
158210	X_79599401_79599408strand:-	3.17015814914745	-0.14886040959707	1.49081739175455	-0.0998515381027825	0.920462190977041	0.999960868326923	1.2877547884507	5.46379310402742	1.03606723456181	4.89301746954988
158211	14_45044329_45044336strand:-	2.8623922985957	-0.41232590850913	4.12959173069369	-0.0998466520175512	0.920466070123495	0.999960868326923	0	6.55655172483291	0	4.89301746954988
158212	18_73503678_73503685strand:+	4.17843733832114	0.247974511767167	2.48400042258567	0.0998286914577263	0.920480329334725	0.999960868326923	7.72652873070418	0	1.03606723456181	7.95115338801855
158213	11_110334587_110334594strand:+	5.13869251199265	0.116891821668189	1.17104536646093	0.0998183546222924	0.92048853594574	0.999960868326923	9.01428351915488	1.09275862080548	3.10820170368542	7.33952620432482
158214	10_24666108_24666115strand:+	7.04668641303149	-0.0949966306297844	0.951833850140354	-0.099803795185238	0.920500094975168	0.999960868326923	11.5897930960563	3.27827586241645	4.14426893824723	9.17440775540602
158215	11_45906388_45906395strand:+	7.04668641303149	-0.0949966306297844	0.951833850140354	-0.099803795185238	0.920500094975168	0.999960868326923	11.5897930960563	3.27827586241645	4.14426893824723	9.17440775540602
158216	4_135102472_135102479strand:-	7.04668641303149	-0.0949966306297844	0.951833850140354	-0.099803795185238	0.920500094975168	0.999960868326923	11.5897930960563	3.27827586241645	4.14426893824723	9.17440775540602
158217	13_52703908_52703915strand:-	7.07417859997146	-0.0954000467684455	0.95639029337011	-0.0997501202487916	0.920542708730076	0.999960868326923	3.86326436535209	10.9275862080548	3.10820170368542	10.3976621227935
158218	4_20327505_20327512strand:-	7.07417859997146	-0.0954000467684455	0.95639029337011	-0.0997501202487916	0.920542708730076	0.999960868326923	3.86326436535209	10.9275862080548	3.10820170368542	10.3976621227935
158219	12_54748905_54748912strand:-	9.85701686920242	0.0755795594546153	0.75773297569098	0.0997443187498789	0.920547314685902	0.999960868326923	10.3020383076056	8.74206896644388	12.4328068147417	7.95115338801855
158220	5_88601378_88601385strand:-	9.85701686920242	0.0755795594546153	0.75773297569098	0.0997443187498789	0.920547314685902	0.999960868326923	10.3020383076056	8.74206896644388	12.4328068147417	7.95115338801855
158221	9_53568440_53568447strand:+	3.68543661364861	-0.147520960586424	1.47907517488554	-0.0997386495908427	0.920551815576348	0.999960868326923	7.72652873070418	0	5.18033617280904	1.83488155108121
158222	10_18364727_18364734strand:-	8.27927773572251	0.0834604185997238	0.836971101684692	0.0997172046104472	0.920568841318133	0.999960868326923	5.15101915380279	10.9275862080548	7.25247064193265	9.78603493909976
158223	12_17700079_17700086strand:-	8.27927773572251	0.0834604185997238	0.836971101684692	0.0997172046104472	0.920568841318133	0.999960868326923	5.15101915380279	10.9275862080548	7.25247064193265	9.78603493909976
158224	12_53684894_53684901strand:+	8.27927773572251	0.0834604185997238	0.836971101684692	0.0997172046104472	0.920568841318133	0.999960868326923	5.15101915380279	10.9275862080548	7.25247064193265	9.78603493909976
158225	2_38430353_38430360strand:-	8.27927773572251	0.0834604185997238	0.836971101684692	0.0997172046104472	0.920568841318133	0.999960868326923	5.15101915380279	10.9275862080548	7.25247064193265	9.78603493909976
158226	3_108141392_108141399strand:-	8.27927773572251	0.0834604185997238	0.836971101684692	0.0997172046104472	0.920568841318133	0.999960868326923	5.15101915380279	10.9275862080548	7.25247064193265	9.78603493909976
158227	3_50440360_50440367strand:-	8.27927773572251	0.0834604185997238	0.836971101684692	0.0997172046104472	0.920568841318133	0.999960868326923	5.15101915380279	10.9275862080548	7.25247064193265	9.78603493909976
158228	X_155212818_155212825strand:+	8.27927773572251	0.0834604185997238	0.836971101684692	0.0997172046104472	0.920568841318133	0.999960868326923	5.15101915380279	10.9275862080548	7.25247064193265	9.78603493909976
158229	7_113513789_113513796strand:+	49.4462731432192	-0.0343993532647767	0.344991703030457	-0.0997106682932017	0.920574030681931	0.999960868326923	51.5101915380279	49.1741379362468	41.4426893824723	55.6580737161299
158230	19_34331189_34331196strand:+	6.51282354893294	0.102686263171006	1.0302939327735	0.0996669590148702	0.920608732778877	0.999960868326923	11.5897930960563	1.09275862080548	7.25247064193265	6.11627183693735
158231	2_126501445_126501452strand:-	6.51282354893294	0.102686263171006	1.0302939327735	0.0996669590148702	0.920608732778877	0.999960868326923	11.5897930960563	1.09275862080548	7.25247064193265	6.11627183693735
158232	11_16813355_16813362strand:-	4.93508441545303	0.115136872810145	1.15524859156526	0.0996641533699207	0.920610960269068	0.999960868326923	6.43877394225349	3.27827586241645	2.07213446912361	7.95115338801855
158233	14_104900811_104900818strand:-	4.93508441545303	0.115136872810145	1.15524859156526	0.0996641533699207	0.920610960269068	0.999960868326923	6.43877394225349	3.27827586241645	2.07213446912361	7.95115338801855
158234	16_87870838_87870845strand:+	4.93508441545303	0.115136872810145	1.15524859156526	0.0996641533699207	0.920610960269068	0.999960868326923	6.43877394225349	3.27827586241645	2.07213446912361	7.95115338801855
158235	16_91388976_91388983strand:+	4.93508441545303	0.115136872810145	1.15524859156526	0.0996641533699207	0.920610960269068	0.999960868326923	6.43877394225349	3.27827586241645	2.07213446912361	7.95115338801855
158236	19_54119600_54119607strand:+	4.93508441545303	0.115136872810145	1.15524859156526	0.0996641533699207	0.920610960269068	0.999960868326923	6.43877394225349	3.27827586241645	2.07213446912361	7.95115338801855
158237	1_122806907_122806914strand:+	4.93508441545303	0.115136872810145	1.15524859156526	0.0996641533699207	0.920610960269068	0.999960868326923	6.43877394225349	3.27827586241645	2.07213446912361	7.95115338801855
158238	6_38597506_38597513strand:-	4.93508441545303	0.115136872810145	1.15524859156526	0.0996641533699207	0.920610960269068	0.999960868326923	6.43877394225349	3.27827586241645	2.07213446912361	7.95115338801855
158239	7_56559241_56559248strand:+	4.93508441545303	0.115136872810145	1.15524859156526	0.0996641533699207	0.920610960269068	0.999960868326923	6.43877394225349	3.27827586241645	2.07213446912361	7.95115338801855
158240	4_149251864_149251871strand:-	6.59072117804094	-0.0991224423476182	0.995044379374509	-0.0996161019571079	0.920649109900921	0.999960868326923	5.15101915380279	8.74206896644388	2.07213446912361	10.3976621227935
158241	8_12832778_12832785strand:-	25.3876099993533	-0.047703763592603	0.478898101670175	-0.0996115111465975	0.920652754709261	0.999960868326923	27.0428505574646	24.0406896577207	32.118084271416	18.348815510812
158242	11_70687968_70687975strand:-	83.4462992784065	-0.0290970786167295	0.292151318935534	-0.0995959173579844	0.920665135187129	0.999960868326923	86.2795708261967	83.0496551812168	71.4886391847647	92.9673319214477
158243	8_64646881_64646888strand:-	17.7310306705506	0.0564175509573048	0.566496837213943	0.0995902311383923	0.920669649689164	0.999960868326923	11.5897930960563	22.9479310369152	18.6492102221125	17.7371883271183
158244	13_44733819_44733826strand:-	20.0777659487911	-0.0524821091957112	0.527105655101601	-0.0995665834501342	0.920688424499202	0.999960868326923	25.7550957690139	15.2986206912768	19.6852774566743	19.5720698781995
158245	16_93274503_93274510strand:+	7.03433734540273	0.098115896259531	0.98543599030976	0.0995659761002736	0.920688906698219	0.999960868326923	1.2877547884507	12.0203448288603	9.32460511105626	5.50464465324362
158246	4_95901197_95901204strand:-	10.2811610616223	0.072998952211013	0.733446605351686	0.0995286523631944	0.920718539541617	0.999960868326923	9.01428351915488	10.9275862080548	11.3967395801799	9.78603493909976
158247	9_22571701_22571708strand:-	10.2811610616223	0.072998952211013	0.733446605351686	0.0995286523631944	0.920718539541617	0.999960868326923	9.01428351915488	10.9275862080548	11.3967395801799	9.78603493909976
158248	17_27516550_27516557strand:-	8.14733193632226	-0.0902896170230495	0.907300230912474	-0.0995145972047699	0.92072969853603	0.999960868326923	12.877547884507	4.37103448322194	3.10820170368542	12.2325436738747
158249	2_42242293_42242300strand:-	7.79870394634448	0.166890416367879	1.67746708154367	0.0994895328821	0.920749598217882	0.999960868326923	11.5897930960563	3.27827586241645	1.03606723456181	15.2906795923434
158250	17_27217727_27217734strand:+	24.9499284757719	0.0474295167089852	0.476745333201289	0.0994860639547356	0.920752352357693	0.999960868326923	30.9061149228167	18.5768965536932	22.7934791603598	27.5232232662181
158251	11_85424993_85425000strand:+	10.9718352390541	-0.0701709228353646	0.705538410952506	-0.099457268018379	0.920775214802958	0.999960868326923	11.5897930960563	10.9275862080548	10.3606723456181	11.0092893064872
158252	2_136747099_136747106strand:-	10.9718352390541	-0.0701709228353646	0.705538410952506	-0.099457268018379	0.920775214802958	0.999960868326923	11.5897930960563	10.9275862080548	10.3606723456181	11.0092893064872
158253	6_87385266_87385273strand:+	10.9718352390541	-0.0701709228353646	0.705538410952506	-0.099457268018379	0.920775214802958	0.999960868326923	11.5897930960563	10.9275862080548	10.3606723456181	11.0092893064872
158254	8_119929121_119929128strand:-	10.9718352390541	-0.0701709228353646	0.705538410952506	-0.099457268018379	0.920775214802958	0.999960868326923	11.5897930960563	10.9275862080548	10.3606723456181	11.0092893064872
158255	6_84423505_84423512strand:+	10.1341110418136	-0.0776399106767775	0.780938411184564	-0.0994187372074703	0.920805806324406	0.999960868326923	12.877547884507	7.64931034563839	14.5049412838653	5.50464465324362
158256	12_80481067_80481074strand:-	4.23291467657436	0.129477870683664	1.30235678150569	0.0994181260637132	0.920806291542684	0.999960868326923	1.2877547884507	6.55655172483291	7.25247064193265	1.83488155108121
158257	1_9218286_9218293strand:-	4.23291467657436	0.129477870683664	1.30235678150569	0.0994181260637132	0.920806291542684	0.999960868326923	1.2877547884507	6.55655172483291	7.25247064193265	1.83488155108121
158258	2_62117324_62117331strand:+	4.23291467657436	0.129477870683664	1.30235678150569	0.0994181260637132	0.920806291542684	0.999960868326923	1.2877547884507	6.55655172483291	7.25247064193265	1.83488155108121
158259	3_11678619_11678626strand:+	4.23291467657436	0.129477870683664	1.30235678150569	0.0994181260637132	0.920806291542684	0.999960868326923	1.2877547884507	6.55655172483291	7.25247064193265	1.83488155108121
158260	7_103292743_103292750strand:+	4.23291467657436	0.129477870683664	1.30235678150569	0.0994181260637132	0.920806291542684	0.999960868326923	1.2877547884507	6.55655172483291	7.25247064193265	1.83488155108121
158261	8_51407154_51407161strand:-	4.23291467657436	0.129477870683664	1.30235678150569	0.0994181260637132	0.920806291542684	0.999960868326923	1.2877547884507	6.55655172483291	7.25247064193265	1.83488155108121
158262	8_59821387_59821394strand:-	4.23291467657436	0.129477870683664	1.30235678150569	0.0994181260637132	0.920806291542684	0.999960868326923	1.2877547884507	6.55655172483291	7.25247064193265	1.83488155108121
158263	X_136207072_136207079strand:-	4.23291467657436	0.129477870683664	1.30235678150569	0.0994181260637132	0.920806291542684	0.999960868326923	1.2877547884507	6.55655172483291	7.25247064193265	1.83488155108121
158264	11_82837264_82837271strand:-	14.4461505797917	0.0609843458662989	0.613548989246257	0.0993960497615978	0.920823819067528	0.999960868326923	12.877547884507	15.2986206912768	15.5410085184271	14.0674252249559
158265	15_58405537_58405544strand:-	10.2953339081833	-0.0727348066105809	0.731780693833259	-0.0993942682876436	0.920825233474064	0.999960868326923	9.01428351915488	12.0203448288603	10.3606723456181	9.78603493909976
158266	16_49727470_49727477strand:-	10.2953339081833	-0.0727348066105809	0.731780693833259	-0.0993942682876436	0.920825233474064	0.999960868326923	9.01428351915488	12.0203448288603	10.3606723456181	9.78603493909976
158267	10_115656006_115656013strand:+	1.05384874008435	-0.302898196298626	3.04761184497118	-0.0993887055526555	0.92082965002564	0.999960868326923	1.2877547884507	1.09275862080548	0	1.83488155108121
158268	10_24747450_24747457strand:-	1.05384874008435	-0.302898196298626	3.04761184497118	-0.0993887055526555	0.92082965002564	0.999960868326923	1.2877547884507	1.09275862080548	0	1.83488155108121
158269	12_62170101_62170108strand:+	1.05384874008435	-0.302898196298626	3.04761184497118	-0.0993887055526555	0.92082965002564	0.999960868326923	1.2877547884507	1.09275862080548	0	1.83488155108121
158270	12_6260469_6260476strand:-	1.05384874008435	-0.302898196298626	3.04761184497118	-0.0993887055526555	0.92082965002564	0.999960868326923	1.2877547884507	1.09275862080548	0	1.83488155108121
158271	12_86703338_86703345strand:-	1.05384874008435	-0.302898196298626	3.04761184497118	-0.0993887055526555	0.92082965002564	0.999960868326923	1.2877547884507	1.09275862080548	0	1.83488155108121
158272	14_16103801_16103808strand:+	1.05384874008435	-0.302898196298626	3.04761184497118	-0.0993887055526555	0.92082965002564	0.999960868326923	1.2877547884507	1.09275862080548	0	1.83488155108121
158273	14_48698342_48698349strand:+	1.05384874008435	-0.302898196298626	3.04761184497118	-0.0993887055526555	0.92082965002564	0.999960868326923	1.2877547884507	1.09275862080548	0	1.83488155108121
158274	14_48982813_48982820strand:-	1.05384874008435	-0.302898196298626	3.04761184497118	-0.0993887055526555	0.92082965002564	0.999960868326923	1.2877547884507	1.09275862080548	0	1.83488155108121
158275	14_88946654_88946661strand:+	1.05384874008435	-0.302898196298626	3.04761184497118	-0.0993887055526555	0.92082965002564	0.999960868326923	1.2877547884507	1.09275862080548	0	1.83488155108121
158276	17_92276595_92276602strand:-	1.05384874008435	-0.302898196298626	3.04761184497118	-0.0993887055526555	0.92082965002564	0.999960868326923	1.2877547884507	1.09275862080548	0	1.83488155108121
158277	17_94720257_94720264strand:+	1.05384874008435	-0.302898196298626	3.04761184497118	-0.0993887055526555	0.92082965002564	0.999960868326923	1.2877547884507	1.09275862080548	0	1.83488155108121
158278	18_9972363_9972370strand:-	1.05384874008435	-0.302898196298626	3.04761184497118	-0.0993887055526555	0.92082965002564	0.999960868326923	1.2877547884507	1.09275862080548	0	1.83488155108121
158279	1_11877783_11877790strand:-	1.05384874008435	-0.302898196298626	3.04761184497118	-0.0993887055526555	0.92082965002564	0.999960868326923	1.2877547884507	1.09275862080548	0	1.83488155108121
158280	1_75780913_75780920strand:+	1.05384874008435	-0.302898196298626	3.04761184497118	-0.0993887055526555	0.92082965002564	0.999960868326923	1.2877547884507	1.09275862080548	0	1.83488155108121
158281	2_45475940_45475947strand:+	1.05384874008435	-0.302898196298626	3.04761184497118	-0.0993887055526555	0.92082965002564	0.999960868326923	1.2877547884507	1.09275862080548	0	1.83488155108121
158282	4_42438597_42438604strand:+	1.05384874008435	-0.302898196298626	3.04761184497118	-0.0993887055526555	0.92082965002564	0.999960868326923	1.2877547884507	1.09275862080548	0	1.83488155108121
158283	5_12768103_12768110strand:-	1.05384874008435	-0.302898196298626	3.04761184497118	-0.0993887055526555	0.92082965002564	0.999960868326923	1.2877547884507	1.09275862080548	0	1.83488155108121
158284	5_79547119_79547126strand:-	1.05384874008435	-0.302898196298626	3.04761184497118	-0.0993887055526555	0.92082965002564	0.999960868326923	1.2877547884507	1.09275862080548	0	1.83488155108121
158285	6_131634880_131634887strand:-	1.05384874008435	-0.302898196298626	3.04761184497118	-0.0993887055526555	0.92082965002564	0.999960868326923	1.2877547884507	1.09275862080548	0	1.83488155108121
158286	6_57378412_57378419strand:-	1.05384874008435	-0.302898196298626	3.04761184497118	-0.0993887055526555	0.92082965002564	0.999960868326923	1.2877547884507	1.09275862080548	0	1.83488155108121
158287	6_70476609_70476616strand:-	1.05384874008435	-0.302898196298626	3.04761184497118	-0.0993887055526555	0.92082965002564	0.999960868326923	1.2877547884507	1.09275862080548	0	1.83488155108121
158288	7_103760271_103760278strand:+	1.05384874008435	-0.302898196298626	3.04761184497118	-0.0993887055526555	0.92082965002564	0.999960868326923	1.2877547884507	1.09275862080548	0	1.83488155108121
158289	7_32751647_32751654strand:+	1.05384874008435	-0.302898196298626	3.04761184497118	-0.0993887055526555	0.92082965002564	0.999960868326923	1.2877547884507	1.09275862080548	0	1.83488155108121
158290	7_42446480_42446487strand:-	1.05384874008435	-0.302898196298626	3.04761184497118	-0.0993887055526555	0.92082965002564	0.999960868326923	1.2877547884507	1.09275862080548	0	1.83488155108121
158291	7_6028569_6028576strand:-	1.05384874008435	-0.302898196298626	3.04761184497118	-0.0993887055526555	0.92082965002564	0.999960868326923	1.2877547884507	1.09275862080548	0	1.83488155108121
158292	7_77926431_77926438strand:-	1.05384874008435	-0.302898196298626	3.04761184497118	-0.0993887055526555	0.92082965002564	0.999960868326923	1.2877547884507	1.09275862080548	0	1.83488155108121
158293	9_21363488_21363495strand:+	1.05384874008435	-0.302898196298626	3.04761184497118	-0.0993887055526555	0.92082965002564	0.999960868326923	1.2877547884507	1.09275862080548	0	1.83488155108121
158294	9_52665564_52665571strand:-	1.05384874008435	-0.302898196298626	3.04761184497118	-0.0993887055526555	0.92082965002564	0.999960868326923	1.2877547884507	1.09275862080548	0	1.83488155108121
158295	X_111970746_111970753strand:+	1.05384874008435	-0.302898196298626	3.04761184497118	-0.0993887055526555	0.92082965002564	0.999960868326923	1.2877547884507	1.09275862080548	0	1.83488155108121
158296	X_124027633_124027640strand:+	1.05384874008435	-0.302898196298626	3.04761184497118	-0.0993887055526555	0.92082965002564	0.999960868326923	1.2877547884507	1.09275862080548	0	1.83488155108121
158297	X_54966461_54966468strand:-	1.05384874008435	-0.302898196298626	3.04761184497118	-0.0993887055526555	0.92082965002564	0.999960868326923	1.2877547884507	1.09275862080548	0	1.83488155108121
158298	7_19507841_19507848strand:+	29.5760198083775	-0.0427954473429254	0.430696003420909	-0.0993634651889315	0.920849689725366	0.999960868326923	30.9061149228167	29.5044827617481	24.8656136294834	33.0278679194617
158299	5_111542855_111542862strand:-	9.40105163421187	0.0801012867230515	0.806159263672895	0.0993616154184059	0.920851158360929	0.999960868326923	3.86326436535209	14.2058620704713	10.3606723456181	9.17440775540602
158300	9_71006397_71006404strand:+	11.4347560026823	0.0754536453502494	0.759806242186471	0.0993064299302395	0.920894973309309	0.999960868326923	15.4530574614084	6.55655172483291	17.6131429875507	6.11627183693735
158301	19_5944953_5944960strand:-	30.9512495978408	0.0416581341935839	0.419528710832312	0.0992974571655356	0.920902097328467	0.999960868326923	27.0428505574646	33.87551724497	31.0820170368542	31.8046135520742
158302	13_34623023_34623030strand:+	10.9787907676918	0.0727982339561037	0.733278034209313	0.0992778053615112	0.920917700103302	0.999960868326923	9.01428351915488	12.0203448288603	15.5410085184271	7.33952620432482
158303	18_77244345_77244352strand:-	10.9787907676918	0.0727982339561037	0.733278034209313	0.0992778053615112	0.920917700103302	0.999960868326923	9.01428351915488	12.0203448288603	15.5410085184271	7.33952620432482
158304	15_80211915_80211922strand:+	10.0182397355721	0.0754087500731679	0.75960128700505	0.0992741209937768	0.920920625352642	0.999960868326923	6.43877394225349	13.1131034496658	8.28853787649446	12.2325436738747
158305	14_17106850_17106857strand:+	6.04629412634309	0.100208123682083	1.01010534550215	0.0992056166500801	0.920975015418608	0.999960868326923	6.43877394225349	5.46379310402742	3.10820170368542	9.17440775540602
158306	14_45664491_45664498strand:-	6.04629412634309	0.100208123682083	1.01010534550215	0.0992056166500801	0.920975015418608	0.999960868326923	6.43877394225349	5.46379310402742	3.10820170368542	9.17440775540602
158307	15_40810044_40810051strand:-	6.04629412634309	0.100208123682083	1.01010534550215	0.0992056166500801	0.920975015418608	0.999960868326923	6.43877394225349	5.46379310402742	3.10820170368542	9.17440775540602
158308	17_71406026_71406033strand:+	6.04629412634309	0.100208123682083	1.01010534550215	0.0992056166500801	0.920975015418608	0.999960868326923	6.43877394225349	5.46379310402742	3.10820170368542	9.17440775540602
158309	2_115030572_115030579strand:-	6.04629412634309	0.100208123682083	1.01010534550215	0.0992056166500801	0.920975015418608	0.999960868326923	6.43877394225349	5.46379310402742	3.10820170368542	9.17440775540602
158310	6_128238164_128238171strand:-	6.04629412634309	0.100208123682083	1.01010534550215	0.0992056166500801	0.920975015418608	0.999960868326923	6.43877394225349	5.46379310402742	3.10820170368542	9.17440775540602
158311	8_39599754_39599761strand:-	6.04629412634309	0.100208123682083	1.01010534550215	0.0992056166500801	0.920975015418608	0.999960868326923	6.43877394225349	5.46379310402742	3.10820170368542	9.17440775540602
158312	9_60915978_60915985strand:+	6.04629412634309	0.100208123682083	1.01010534550215	0.0992056166500801	0.920975015418608	0.999960868326923	6.43877394225349	5.46379310402742	3.10820170368542	9.17440775540602
158313	11_110293722_110293729strand:-	6.56598414388072	0.103309646861676	1.04156301095145	0.0991871310476978	0.920989692407217	0.999960868326923	6.43877394225349	6.55655172483291	1.03606723456181	12.2325436738747
158314	14_45291821_45291828strand:-	4.6827272770021	0.122676584368534	1.23706213689021	0.0991676818085508	0.921005134522251	0.999960868326923	2.57550957690139	6.55655172483291	1.03606723456181	8.56278057171229
158315	15_102066511_102066518strand:-	4.6827272770021	0.122676584368534	1.23706213689021	0.0991676818085508	0.921005134522251	0.999960868326923	2.57550957690139	6.55655172483291	1.03606723456181	8.56278057171229
158316	2_45478209_45478216strand:+	4.6827272770021	0.122676584368534	1.23706213689021	0.0991676818085508	0.921005134522251	0.999960868326923	2.57550957690139	6.55655172483291	1.03606723456181	8.56278057171229
158317	6_129009972_129009979strand:+	7.09365057491333	0.100626725265934	1.01474166722037	0.0991648697560397	0.921007367210428	0.999960868326923	1.2877547884507	12.0203448288603	11.3967395801799	3.66976310216241
158318	13_35782413_35782420strand:+	10.0642336247037	-0.0750703358888344	0.757034073396113	-0.0991637477452807	0.921008258054619	0.999960868326923	14.1653026729577	6.55655172483291	10.3606723456181	9.17440775540602
158319	4_142170791_142170798strand:-	12.5453739966761	-0.0667335413057285	0.673104694056146	-0.09914288504451	0.92102482245554	0.999960868326923	12.877547884507	13.1131034496658	8.28853787649446	15.9023067760371
158320	8_106073396_106073403strand:+	7.55763602190198	-0.0931814517046534	0.940105631073527	-0.0991180656989018	0.921044528366425	0.999960868326923	2.57550957690139	13.1131034496658	4.14426893824723	10.3976621227935
158321	3_144522439_144522446strand:+	5.8850712599734	0.107353384438884	1.08315410268923	0.0991118292146513	0.921049479979331	0.999960868326923	10.3020383076056	1.09275862080548	7.25247064193265	4.89301746954988
158322	8_87604123_87604130strand:-	5.8850712599734	0.107353384438884	1.08315410268923	0.0991118292146513	0.921049479979331	0.999960868326923	10.3020383076056	1.09275862080548	7.25247064193265	4.89301746954988
158323	5_130850905_130850912strand:-	11.8909324148514	0.0708405936139751	0.71533525844116	0.0990313182218211	0.92111340397377	0.999960868326923	11.5897930960563	12.0203448288603	6.21640340737084	17.7371883271183
158324	10_46053497_46053504strand:-	8.54219906177274	0.0804554681226559	0.812781262734634	0.0989878480367034	0.921147918576499	0.999960868326923	7.72652873070418	8.74206896644388	10.3606723456181	7.33952620432482
158325	8_106577342_106577349strand:+	8.54219906177274	0.0804554681226559	0.812781262734634	0.0989878480367034	0.921147918576499	0.999960868326923	7.72652873070418	8.74206896644388	10.3606723456181	7.33952620432482
158326	11_20283368_20283375strand:-	6.86420669169047	-0.0900807600917223	0.910399273922698	-0.0989464322654667	0.921180802146992	0.999960868326923	6.43877394225349	7.64931034563839	7.25247064193265	6.11627183693735
158327	12_8975540_8975547strand:+	6.86420669169047	-0.0900807600917223	0.910399273922698	-0.0989464322654667	0.921180802146992	0.999960868326923	6.43877394225349	7.64931034563839	7.25247064193265	6.11627183693735
158328	14_98302554_98302561strand:+	6.86420669169047	-0.0900807600917223	0.910399273922698	-0.0989464322654667	0.921180802146992	0.999960868326923	6.43877394225349	7.64931034563839	7.25247064193265	6.11627183693735
158329	16_58709806_58709813strand:-	6.86420669169047	-0.0900807600917223	0.910399273922698	-0.0989464322654667	0.921180802146992	0.999960868326923	6.43877394225349	7.64931034563839	7.25247064193265	6.11627183693735
158330	17_65935544_65935551strand:-	6.86420669169047	-0.0900807600917223	0.910399273922698	-0.0989464322654667	0.921180802146992	0.999960868326923	6.43877394225349	7.64931034563839	7.25247064193265	6.11627183693735
158331	18_15526142_15526149strand:-	6.86420669169047	-0.0900807600917223	0.910399273922698	-0.0989464322654667	0.921180802146992	0.999960868326923	6.43877394225349	7.64931034563839	7.25247064193265	6.11627183693735
158332	19_18599676_18599683strand:+	6.86420669169047	-0.0900807600917223	0.910399273922698	-0.0989464322654667	0.921180802146992	0.999960868326923	6.43877394225349	7.64931034563839	7.25247064193265	6.11627183693735
158333	2_105338799_105338806strand:+	6.86420669169047	-0.0900807600917223	0.910399273922698	-0.0989464322654667	0.921180802146992	0.999960868326923	6.43877394225349	7.64931034563839	7.25247064193265	6.11627183693735
158334	6_36675756_36675763strand:+	6.86420669169047	-0.0900807600917223	0.910399273922698	-0.0989464322654667	0.921180802146992	0.999960868326923	6.43877394225349	7.64931034563839	7.25247064193265	6.11627183693735
158335	8_121304265_121304272strand:+	6.86420669169047	-0.0900807600917223	0.910399273922698	-0.0989464322654667	0.921180802146992	0.999960868326923	6.43877394225349	7.64931034563839	7.25247064193265	6.11627183693735
158336	8_60696956_60696963strand:+	6.86420669169047	-0.0900807600917223	0.910399273922698	-0.0989464322654667	0.921180802146992	0.999960868326923	6.43877394225349	7.64931034563839	7.25247064193265	6.11627183693735
158337	9_47835425_47835432strand:-	6.86420669169047	-0.0900807600917223	0.910399273922698	-0.0989464322654667	0.921180802146992	0.999960868326923	6.43877394225349	7.64931034563839	7.25247064193265	6.11627183693735
158338	13_35194439_35194446strand:+	5.82741443071953	-0.112824927129811	1.14037436283895	-0.0989367446396589	0.921188494012243	0.999960868326923	10.3020383076056	2.18551724161097	1.03606723456181	9.78603493909976
158339	8_11014732_11014739strand:-	5.82741443071953	-0.112824927129811	1.14037436283895	-0.0989367446396589	0.921188494012243	0.999960868326923	10.3020383076056	2.18551724161097	1.03606723456181	9.78603493909976
158340	19_36180813_36180820strand:+	7.83112153555151	-0.0871575215279734	0.881064052710556	-0.0989230252441205	0.921199387069645	0.999960868326923	3.86326436535209	12.0203448288603	9.32460511105626	6.11627183693735
158341	11_83663685_83663692strand:+	6.99628097086346	0.0925769275631662	0.935990272783789	0.0989080017763723	0.921211315563779	0.999960868326923	10.3020383076056	3.27827586241645	8.28853787649446	6.11627183693735
158342	2_67800297_67800304strand:-	6.99628097086346	0.0925769275631662	0.935990272783789	0.0989080017763723	0.921211315563779	0.999960868326923	10.3020383076056	3.27827586241645	8.28853787649446	6.11627183693735
158343	3_46513660_46513667strand:+	6.99628097086346	0.0925769275631662	0.935990272783789	0.0989080017763723	0.921211315563779	0.999960868326923	10.3020383076056	3.27827586241645	8.28853787649446	6.11627183693735
158344	5_27690784_27690791strand:-	6.99628097086346	0.0925769275631662	0.935990272783789	0.0989080017763723	0.921211315563779	0.999960868326923	10.3020383076056	3.27827586241645	8.28853787649446	6.11627183693735
158345	8_35293714_35293721strand:+	6.99628097086346	0.0925769275631662	0.935990272783789	0.0989080017763723	0.921211315563779	0.999960868326923	10.3020383076056	3.27827586241645	8.28853787649446	6.11627183693735
158346	10_71340375_71340382strand:-	14.1451728792022	0.0639694999390207	0.64678331469745	0.0989040664553076	0.921214440175156	0.999960868326923	19.3163218267605	8.74206896644388	11.3967395801799	17.1255611434246
158347	4_124604181_124604188strand:-	14.8702947722116	0.0601707752989072	0.608404318557373	0.0988993231369265	0.921218206331131	0.999960868326923	11.5897930960563	17.4841379328878	14.5049412838653	15.9023067760371
158348	9_40420697_40420704strand:-	14.8702947722116	0.0601707752989072	0.608404318557373	0.0988993231369265	0.921218206331131	0.999960868326923	11.5897930960563	17.4841379328878	14.5049412838653	15.9023067760371
158349	14_78735153_78735160strand:+	12.1919101154409	0.0708392822328883	0.716288454083248	0.098897702216285	0.921219493329259	0.999960868326923	5.15101915380279	18.5768965536932	10.3606723456181	14.6790524086496
158350	11_75792229_75792236strand:-	11.5854146814527	0.0681774797787661	0.689376328201723	0.0988973322548092	0.921219787075765	0.999960868326923	12.877547884507	9.83482758724936	11.3967395801799	12.2325436738747
158351	4_104430912_104430919strand:-	11.5854146814527	0.0681774797787661	0.689376328201723	0.0988973322548092	0.921219787075765	0.999960868326923	12.877547884507	9.83482758724936	11.3967395801799	12.2325436738747
158352	9_58528247_58528254strand:-	11.5854146814527	0.0681774797787661	0.689376328201723	0.0988973322548092	0.921219787075765	0.999960868326923	12.877547884507	9.83482758724936	11.3967395801799	12.2325436738747
158353	13_30484601_30484608strand:+	4.15913274205469	0.238659713416849	2.41465185914297	0.098838146175472	0.921266780496154	0.999960868326923	0	7.64931034563839	1.03606723456181	7.95115338801855
158354	X_118040767_118040774strand:-	3.57151756611204	0.147079801092376	1.48827231652621	0.0988258663815479	0.921276530619207	0.999960868326923	2.57550957690139	4.37103448322194	0	7.33952620432482
158355	13_57330539_57330546strand:-	5.95660507734003	-0.100800830965827	1.02049305453644	-0.0987765967810687	0.921315650667251	0.999960868326923	9.01428351915488	3.27827586241645	7.25247064193265	4.28139028585615
158356	14_12673544_12673551strand:+	5.95660507734003	-0.100800830965827	1.02049305453644	-0.0987765967810687	0.921315650667251	0.999960868326923	9.01428351915488	3.27827586241645	7.25247064193265	4.28139028585615
158357	14_68412946_68412953strand:-	5.95660507734003	-0.100800830965827	1.02049305453644	-0.0987765967810687	0.921315650667251	0.999960868326923	9.01428351915488	3.27827586241645	7.25247064193265	4.28139028585615
158358	18_47047916_47047923strand:+	5.95660507734003	-0.100800830965827	1.02049305453644	-0.0987765967810687	0.921315650667251	0.999960868326923	9.01428351915488	3.27827586241645	7.25247064193265	4.28139028585615
158359	18_58515753_58515760strand:+	5.95660507734003	-0.100800830965827	1.02049305453644	-0.0987765967810687	0.921315650667251	0.999960868326923	9.01428351915488	3.27827586241645	7.25247064193265	4.28139028585615
158360	19_15709836_15709843strand:+	5.95660507734003	-0.100800830965827	1.02049305453644	-0.0987765967810687	0.921315650667251	0.999960868326923	9.01428351915488	3.27827586241645	7.25247064193265	4.28139028585615
158361	3_86147474_86147481strand:+	5.95660507734003	-0.100800830965827	1.02049305453644	-0.0987765967810687	0.921315650667251	0.999960868326923	9.01428351915488	3.27827586241645	7.25247064193265	4.28139028585615
158362	6_120400207_120400214strand:-	5.95660507734003	-0.100800830965827	1.02049305453644	-0.0987765967810687	0.921315650667251	0.999960868326923	9.01428351915488	3.27827586241645	7.25247064193265	4.28139028585615
158363	7_90496769_90496776strand:+	5.95660507734003	-0.100800830965827	1.02049305453644	-0.0987765967810687	0.921315650667251	0.999960868326923	9.01428351915488	3.27827586241645	7.25247064193265	4.28139028585615
158364	7_96434831_96434838strand:+	5.95660507734003	-0.100800830965827	1.02049305453644	-0.0987765967810687	0.921315650667251	0.999960868326923	9.01428351915488	3.27827586241645	7.25247064193265	4.28139028585615
158365	11_104614309_104614316strand:-	5.56283670441257	0.108257523895051	1.09608485379142	0.0987674663330872	0.92132290026113	0.999960868326923	7.72652873070418	3.27827586241645	2.07213446912361	9.17440775540602
158366	8_117501560_117501567strand:+	5.56283670441257	0.108257523895051	1.09608485379142	0.0987674663330872	0.92132290026113	0.999960868326923	7.72652873070418	3.27827586241645	2.07213446912361	9.17440775540602
158367	X_70817202_70817209strand:+	5.56283670441257	0.108257523895051	1.09608485379142	0.0987674663330872	0.92132290026113	0.999960868326923	7.72652873070418	3.27827586241645	2.07213446912361	9.17440775540602
158368	2_164500141_164500148strand:+	13.0499597938052	-0.0650140603426392	0.658291816896772	-0.0987617629049673	0.921327428797732	0.999960868326923	9.01428351915488	17.4841379328878	13.4688740493035	12.2325436738747
158369	6_7610111_7610118strand:-	13.0499597938052	-0.0650140603426392	0.658291816896772	-0.0987617629049673	0.921327428797732	0.999960868326923	9.01428351915488	17.4841379328878	13.4688740493035	12.2325436738747
158370	10_70487705_70487712strand:+	11.648336569925	-0.0680440583600221	0.689049869984979	-0.0987505568523007	0.921336326439812	0.999960868326923	14.1653026729577	9.83482758724936	10.3606723456181	12.2325436738747
158371	1_125388891_125388898strand:+	11.648336569925	-0.0680440583600221	0.689049869984979	-0.0987505568523007	0.921336326439812	0.999960868326923	14.1653026729577	9.83482758724936	10.3606723456181	12.2325436738747
158372	5_136571220_136571227strand:+	11.648336569925	-0.0680440583600221	0.689049869984979	-0.0987505568523007	0.921336326439812	0.999960868326923	14.1653026729577	9.83482758724936	10.3606723456181	12.2325436738747
158373	13_44612841_44612848strand:+	7.54070802256131	-0.0853998592699479	0.865188343703725	-0.0987066687749924	0.92137117381	0.999960868326923	9.01428351915488	6.55655172483291	7.25247064193265	7.33952620432482
158374	19_55091980_55091987strand:+	7.54070802256131	-0.0853998592699479	0.865188343703725	-0.0987066687749924	0.92137117381	0.999960868326923	9.01428351915488	6.55655172483291	7.25247064193265	7.33952620432482
158375	2_161178601_161178608strand:-	7.54070802256131	-0.0853998592699479	0.865188343703725	-0.0987066687749924	0.92137117381	0.999960868326923	9.01428351915488	6.55655172483291	7.25247064193265	7.33952620432482
158376	4_54712713_54712720strand:+	7.54070802256131	-0.0853998592699479	0.865188343703725	-0.0987066687749924	0.92137117381	0.999960868326923	9.01428351915488	6.55655172483291	7.25247064193265	7.33952620432482
158377	8_46447870_46447877strand:+	7.54070802256131	-0.0853998592699479	0.865188343703725	-0.0987066687749924	0.92137117381	0.999960868326923	9.01428351915488	6.55655172483291	7.25247064193265	7.33952620432482
158378	4_102718464_102718471strand:+	17.4788020118724	0.0555035207744198	0.562394690046766	0.0986914025980658	0.921383295272242	0.999960868326923	19.3163218267605	15.2986206912768	14.5049412838653	20.795324245587
158379	1_39906251_39906258strand:-	19.8042804351416	-0.0530234774524603	0.537784154384835	-0.0985962063406521	0.921458882246869	0.999960868326923	24.4673409805632	16.3913793120823	14.5049412838653	23.8534601640557
158380	11_89145539_89145546strand:+	10.2536688746824	0.0791709498871468	0.803025424036633	0.098590838493222	0.921463144403498	0.999960868326923	16.7408122498591	3.27827586241645	12.4328068147417	8.56278057171229
158381	13_53736241_53736248strand:+	4.81357432387934	-0.11714435841665	1.18851431332477	-0.0985636917480184	0.921484699387498	0.999960868326923	1.2877547884507	8.74206896644388	3.10820170368542	6.11627183693735
158382	14_59043256_59043263strand:+	4.81357432387934	-0.11714435841665	1.18851431332477	-0.0985636917480184	0.921484699387498	0.999960868326923	1.2877547884507	8.74206896644388	3.10820170368542	6.11627183693735
158383	15_102061365_102061372strand:+	4.81357432387934	-0.11714435841665	1.18851431332477	-0.0985636917480184	0.921484699387498	0.999960868326923	1.2877547884507	8.74206896644388	3.10820170368542	6.11627183693735
158384	16_56196892_56196899strand:+	4.81357432387934	-0.11714435841665	1.18851431332477	-0.0985636917480184	0.921484699387498	0.999960868326923	1.2877547884507	8.74206896644388	3.10820170368542	6.11627183693735
158385	18_20447196_20447203strand:-	4.81357432387934	-0.11714435841665	1.18851431332477	-0.0985636917480184	0.921484699387498	0.999960868326923	1.2877547884507	8.74206896644388	3.10820170368542	6.11627183693735
158386	2_76618563_76618570strand:+	4.81357432387934	-0.11714435841665	1.18851431332477	-0.0985636917480184	0.921484699387498	0.999960868326923	1.2877547884507	8.74206896644388	3.10820170368542	6.11627183693735
158387	3_7379905_7379912strand:-	4.81357432387934	-0.11714435841665	1.18851431332477	-0.0985636917480184	0.921484699387498	0.999960868326923	1.2877547884507	8.74206896644388	3.10820170368542	6.11627183693735
158388	7_55354286_55354293strand:-	4.81357432387934	-0.11714435841665	1.18851431332477	-0.0985636917480184	0.921484699387498	0.999960868326923	1.2877547884507	8.74206896644388	3.10820170368542	6.11627183693735
158389	8_13334090_13334097strand:-	4.81357432387934	-0.11714435841665	1.18851431332477	-0.0985636917480184	0.921484699387498	0.999960868326923	1.2877547884507	8.74206896644388	3.10820170368542	6.11627183693735
158390	8_3306556_3306563strand:-	4.81357432387934	-0.11714435841665	1.18851431332477	-0.0985636917480184	0.921484699387498	0.999960868326923	1.2877547884507	8.74206896644388	3.10820170368542	6.11627183693735
158391	16_34965542_34965549strand:+	11.6589007575242	-0.0676141184315891	0.68608760864935	-0.0985502690606758	0.921495357254113	0.999960868326923	12.877547884507	10.9275862080548	12.4328068147417	10.3976621227935
158392	9_10669086_10669093strand:+	11.6589007575242	-0.0676141184315891	0.68608760864935	-0.0985502690606758	0.921495357254113	0.999960868326923	12.877547884507	10.9275862080548	12.4328068147417	10.3976621227935
158393	2_131348382_131348389strand:-	8.34640000005266	-0.0879722297574894	0.89274565981109	-0.0985412012824625	0.921502557248818	0.999960868326923	10.3020383076056	6.55655172483291	13.4688740493035	3.05813591846867
158394	10_119831339_119831346strand:+	6.10560735585369	0.0963064083215649	0.977405345607263	0.098532721101223	0.92150929068576	0.999960868326923	6.43877394225349	5.46379310402742	5.18033617280904	7.33952620432482
158395	11_81888207_81888214strand:-	6.10560735585369	0.0963064083215649	0.977405345607263	0.098532721101223	0.92150929068576	0.999960868326923	6.43877394225349	5.46379310402742	5.18033617280904	7.33952620432482
158396	12_31653827_31653834strand:-	6.10560735585369	0.0963064083215649	0.977405345607263	0.098532721101223	0.92150929068576	0.999960868326923	6.43877394225349	5.46379310402742	5.18033617280904	7.33952620432482
158397	13_43346668_43346675strand:+	6.10560735585369	0.0963064083215649	0.977405345607263	0.098532721101223	0.92150929068576	0.999960868326923	6.43877394225349	5.46379310402742	5.18033617280904	7.33952620432482
158398	16_13638112_13638119strand:+	6.10560735585369	0.0963064083215649	0.977405345607263	0.098532721101223	0.92150929068576	0.999960868326923	6.43877394225349	5.46379310402742	5.18033617280904	7.33952620432482
158399	17_68388061_68388068strand:-	6.10560735585369	0.0963064083215649	0.977405345607263	0.098532721101223	0.92150929068576	0.999960868326923	6.43877394225349	5.46379310402742	5.18033617280904	7.33952620432482
158400	1_131324081_131324088strand:+	6.10560735585369	0.0963064083215649	0.977405345607263	0.098532721101223	0.92150929068576	0.999960868326923	6.43877394225349	5.46379310402742	5.18033617280904	7.33952620432482
158401	1_164489068_164489075strand:-	6.10560735585369	0.0963064083215649	0.977405345607263	0.098532721101223	0.92150929068576	0.999960868326923	6.43877394225349	5.46379310402742	5.18033617280904	7.33952620432482
158402	1_179437428_179437435strand:+	6.10560735585369	0.0963064083215649	0.977405345607263	0.098532721101223	0.92150929068576	0.999960868326923	6.43877394225349	5.46379310402742	5.18033617280904	7.33952620432482
158403	2_32458523_32458530strand:-	6.10560735585369	0.0963064083215649	0.977405345607263	0.098532721101223	0.92150929068576	0.999960868326923	6.43877394225349	5.46379310402742	5.18033617280904	7.33952620432482
158404	3_120356667_120356674strand:+	6.10560735585369	0.0963064083215649	0.977405345607263	0.098532721101223	0.92150929068576	0.999960868326923	6.43877394225349	5.46379310402742	5.18033617280904	7.33952620432482
158405	5_100963715_100963722strand:-	6.10560735585369	0.0963064083215649	0.977405345607263	0.098532721101223	0.92150929068576	0.999960868326923	6.43877394225349	5.46379310402742	5.18033617280904	7.33952620432482
158406	6_138968662_138968669strand:-	6.10560735585369	0.0963064083215649	0.977405345607263	0.098532721101223	0.92150929068576	0.999960868326923	6.43877394225349	5.46379310402742	5.18033617280904	7.33952620432482
158407	7_121977931_121977938strand:-	6.10560735585369	0.0963064083215649	0.977405345607263	0.098532721101223	0.92150929068576	0.999960868326923	6.43877394225349	5.46379310402742	5.18033617280904	7.33952620432482
158408	10_58491393_58491400strand:-	9.6639729602621	0.0774167570848874	0.785913893399622	0.0985053931926388	0.921530989641081	0.999960868326923	6.43877394225349	12.0203448288603	13.4688740493035	6.72789902063109
158409	11_6701275_6701282strand:-	7.61058543967122	-0.0887947270261446	0.901595044869179	-0.0984862633523331	0.921546179186181	0.999960868326923	7.72652873070418	7.64931034563839	11.3967395801799	3.66976310216241
158410	4_84485437_84485444strand:+	7.61058543967122	-0.0887947270261446	0.901595044869179	-0.0984862633523331	0.921546179186181	0.999960868326923	7.72652873070418	7.64931034563839	11.3967395801799	3.66976310216241
158411	6_136630185_136630192strand:+	7.61058543967122	-0.0887947270261446	0.901595044869179	-0.0984862633523331	0.921546179186181	0.999960868326923	7.72652873070418	7.64931034563839	11.3967395801799	3.66976310216241
158412	6_35312374_35312381strand:-	7.61058543967122	-0.0887947270261446	0.901595044869179	-0.0984862633523331	0.921546179186181	0.999960868326923	7.72652873070418	7.64931034563839	11.3967395801799	3.66976310216241
158413	18_43182617_43182624strand:-	6.98737318352089	-0.0987058261324107	1.00248420912154	-0.0984612278520623	0.921566058008032	0.999960868326923	11.5897930960563	3.27827586241645	2.07213446912361	11.0092893064872
158414	8_125739942_125739949strand:+	7.59221221725237	0.0885693821685667	0.899557496815581	0.098458833906783	0.921567958863837	0.999960868326923	3.86326436535209	10.9275862080548	5.18033617280904	10.3976621227935
158415	18_67227576_67227583strand:+	23.7230654494229	-0.0479689703939066	0.487301720448266	-0.0984379253776905	0.921584560807421	0.999960868326923	29.618360134366	18.5768965536932	25.9016808640452	20.795324245587
158416	14_39840031_39840038strand:-	5.28010374646919	-0.106812892752735	1.08514501089007	-0.0984319069624835	0.921589339599928	0.999960868326923	6.43877394225349	4.37103448322194	7.25247064193265	3.05813591846867
158417	15_58493730_58493737strand:-	5.28010374646919	-0.106812892752735	1.08514501089007	-0.0984319069624835	0.921589339599928	0.999960868326923	6.43877394225349	4.37103448322194	7.25247064193265	3.05813591846867
158418	17_3029786_3029793strand:-	5.28010374646919	-0.106812892752735	1.08514501089007	-0.0984319069624835	0.921589339599928	0.999960868326923	6.43877394225349	4.37103448322194	7.25247064193265	3.05813591846867
158419	1_162562767_162562774strand:+	5.28010374646919	-0.106812892752735	1.08514501089007	-0.0984319069624835	0.921589339599928	0.999960868326923	6.43877394225349	4.37103448322194	7.25247064193265	3.05813591846867
158420	2_75274304_75274311strand:+	5.28010374646919	-0.106812892752735	1.08514501089007	-0.0984319069624835	0.921589339599928	0.999960868326923	6.43877394225349	4.37103448322194	7.25247064193265	3.05813591846867
158421	3_108149351_108149358strand:+	5.28010374646919	-0.106812892752735	1.08514501089007	-0.0984319069624835	0.921589339599928	0.999960868326923	6.43877394225349	4.37103448322194	7.25247064193265	3.05813591846867
158422	6_98051198_98051205strand:+	5.28010374646919	-0.106812892752735	1.08514501089007	-0.0984319069624835	0.921589339599928	0.999960868326923	6.43877394225349	4.37103448322194	7.25247064193265	3.05813591846867
158423	8_29726813_29726820strand:+	5.28010374646919	-0.106812892752735	1.08514501089007	-0.0984319069624835	0.921589339599928	0.999960868326923	6.43877394225349	4.37103448322194	7.25247064193265	3.05813591846867
158424	X_105860436_105860443strand:+	5.28010374646919	-0.106812892752735	1.08514501089007	-0.0984319069624835	0.921589339599928	0.999960868326923	6.43877394225349	4.37103448322194	7.25247064193265	3.05813591846867
158425	X_169911372_169911379strand:-	5.28010374646919	-0.106812892752735	1.08514501089007	-0.0984319069624835	0.921589339599928	0.999960868326923	6.43877394225349	4.37103448322194	7.25247064193265	3.05813591846867
158426	X_23760452_23760459strand:+	5.28010374646919	-0.106812892752735	1.08514501089007	-0.0984319069624835	0.921589339599928	0.999960868326923	6.43877394225349	4.37103448322194	7.25247064193265	3.05813591846867
158427	10_16428109_16428116strand:+	4.86066696553391	0.113581490976583	1.15407540116526	0.0984177384440402	0.921600589816922	0.999960868326923	2.57550957690139	6.55655172483291	7.25247064193265	3.05813591846867
158428	10_24369483_24369490strand:-	4.86066696553391	0.113581490976583	1.15407540116526	0.0984177384440402	0.921600589816922	0.999960868326923	2.57550957690139	6.55655172483291	7.25247064193265	3.05813591846867
158429	11_17676399_17676406strand:+	4.86066696553391	0.113581490976583	1.15407540116526	0.0984177384440402	0.921600589816922	0.999960868326923	2.57550957690139	6.55655172483291	7.25247064193265	3.05813591846867
158430	11_67393252_67393259strand:-	4.86066696553391	0.113581490976583	1.15407540116526	0.0984177384440402	0.921600589816922	0.999960868326923	2.57550957690139	6.55655172483291	7.25247064193265	3.05813591846867
158431	14_58732054_58732061strand:-	4.86066696553391	0.113581490976583	1.15407540116526	0.0984177384440402	0.921600589816922	0.999960868326923	2.57550957690139	6.55655172483291	7.25247064193265	3.05813591846867
158432	14_75450995_75451002strand:-	4.86066696553391	0.113581490976583	1.15407540116526	0.0984177384440402	0.921600589816922	0.999960868326923	2.57550957690139	6.55655172483291	7.25247064193265	3.05813591846867
158433	1_31263685_31263692strand:+	4.86066696553391	0.113581490976583	1.15407540116526	0.0984177384440402	0.921600589816922	0.999960868326923	2.57550957690139	6.55655172483291	7.25247064193265	3.05813591846867
158434	2_101184460_101184467strand:-	4.86066696553391	0.113581490976583	1.15407540116526	0.0984177384440402	0.921600589816922	0.999960868326923	2.57550957690139	6.55655172483291	7.25247064193265	3.05813591846867
158435	2_169454537_169454544strand:-	4.86066696553391	0.113581490976583	1.15407540116526	0.0984177384440402	0.921600589816922	0.999960868326923	2.57550957690139	6.55655172483291	7.25247064193265	3.05813591846867
158436	2_66935130_66935137strand:-	4.86066696553391	0.113581490976583	1.15407540116526	0.0984177384440402	0.921600589816922	0.999960868326923	2.57550957690139	6.55655172483291	7.25247064193265	3.05813591846867
158437	3_128073141_128073148strand:+	4.86066696553391	0.113581490976583	1.15407540116526	0.0984177384440402	0.921600589816922	0.999960868326923	2.57550957690139	6.55655172483291	7.25247064193265	3.05813591846867
158438	5_91494812_91494819strand:+	4.86066696553391	0.113581490976583	1.15407540116526	0.0984177384440402	0.921600589816922	0.999960868326923	2.57550957690139	6.55655172483291	7.25247064193265	3.05813591846867
158439	X_152843596_152843603strand:+	4.86066696553391	0.113581490976583	1.15407540116526	0.0984177384440402	0.921600589816922	0.999960868326923	2.57550957690139	6.55655172483291	7.25247064193265	3.05813591846867
158440	11_102779824_102779831strand:+	24.1396964654714	0.046447225692498	0.47196171436247	0.0984131218254414	0.921604255550163	0.999960868326923	24.4673409805632	22.9479310369152	25.9016808640452	23.2418329803619
158441	7_109707903_109707910strand:+	20.1783150438417	0.0514765539528163	0.523149267671035	0.0983974500852892	0.921616699392975	0.999960868326923	23.1795861921125	16.3913793120823	22.7934791603598	18.348815510812
158442	19_58767825_58767832strand:-	9.88175390336264	-0.0758953228547426	0.771499065841657	-0.0983738363596663	0.921635449452312	0.999960868326923	9.01428351915488	10.9275862080548	13.4688740493035	6.11627183693735
158443	5_114935246_114935253strand:+	9.88175390336264	-0.0758953228547426	0.771499065841657	-0.0983738363596663	0.921635449452312	0.999960868326923	9.01428351915488	10.9275862080548	13.4688740493035	6.11627183693735
158444	5_118648246_118648253strand:+	11.3224933554025	0.0695324665118796	0.707338559173082	0.0983015355378998	0.921692858906225	0.999960868326923	10.3020383076056	12.0203448288603	8.28853787649446	14.6790524086496
158445	10_81455281_81455288strand:+	10.9823994266534	-0.0697855160453127	0.710061350805225	-0.098280966801213	0.921709191297794	0.999960868326923	10.3020383076056	12.0203448288603	12.4328068147417	9.17440775540602
158446	2_60956978_60956985strand:+	10.9823994266534	-0.0697855160453127	0.710061350805225	-0.098280966801213	0.921709191297794	0.999960868326923	10.3020383076056	12.0203448288603	12.4328068147417	9.17440775540602
158447	6_126824734_126824741strand:-	10.9823994266534	-0.0697855160453127	0.710061350805225	-0.098280966801213	0.921709191297794	0.999960868326923	10.3020383076056	12.0203448288603	12.4328068147417	9.17440775540602
158448	10_94564037_94564044strand:-	10.7053052540423	0.0710995019539232	0.723667658557563	0.0982488316468929	0.921734707949144	0.999960868326923	7.72652873070418	13.1131034496658	10.3606723456181	11.620916490181
158449	6_137055373_137055380strand:+	10.7053052540423	0.0710995019539232	0.723667658557563	0.0982488316468929	0.921734707949144	0.999960868326923	7.72652873070418	13.1131034496658	10.3606723456181	11.620916490181
158450	11_84960931_84960938strand:-	7.84456935570329	0.0836292110121262	0.851335164731955	0.0982330044342254	0.921747275445009	0.999960868326923	7.72652873070418	7.64931034563839	6.21640340737084	9.78603493909976
158451	1_124775484_124775491strand:-	7.84456935570329	0.0836292110121262	0.851335164731955	0.0982330044342254	0.921747275445009	0.999960868326923	7.72652873070418	7.64931034563839	6.21640340737084	9.78603493909976
158452	4_137797465_137797472strand:-	7.84456935570329	0.0836292110121262	0.851335164731955	0.0982330044342254	0.921747275445009	0.999960868326923	7.72652873070418	7.64931034563839	6.21640340737084	9.78603493909976
158453	4_20740137_20740144strand:+	7.84456935570329	0.0836292110121262	0.851335164731955	0.0982330044342254	0.921747275445009	0.999960868326923	7.72652873070418	7.64931034563839	6.21640340737084	9.78603493909976
158454	14_109095103_109095110strand:+	2.26090013454028	0.417488603432757	4.25100110556139	0.098209478912291	0.92176595576967	0.999960868326923	3.86326436535209	0	5.18033617280904	0
158455	X_142996430_142996437strand:-	2.26090013454028	0.417488603432757	4.25100110556139	0.098209478912291	0.92176595576967	0.999960868326923	3.86326436535209	0	5.18033617280904	0
158456	12_98756394_98756401strand:+	12.0095588738726	0.0665051889425579	0.677260971556325	0.0981972854418747	0.921775637951697	0.999960868326923	11.5897930960563	12.0203448288603	10.3606723456181	14.0674252249559
158457	16_9678822_9678829strand:+	12.0095588738726	0.0665051889425579	0.677260971556325	0.0981972854418747	0.921775637951697	0.999960868326923	11.5897930960563	12.0203448288603	10.3606723456181	14.0674252249559
158458	9_123289071_123289078strand:+	12.0095588738726	0.0665051889425579	0.677260971556325	0.0981972854418747	0.921775637951697	0.999960868326923	11.5897930960563	12.0203448288603	10.3606723456181	14.0674252249559
158459	12_92193822_92193829strand:+	5.88672766023013	-0.104747479969967	1.06687765304261	-0.0981813422291102	0.921788297620853	0.999960868326923	10.3020383076056	2.18551724161097	3.10820170368542	7.95115338801855
158460	4_129203422_129203429strand:+	5.88672766023013	-0.104747479969967	1.06687765304261	-0.0981813422291102	0.921788297620853	0.999960868326923	10.3020383076056	2.18551724161097	3.10820170368542	7.95115338801855
158461	12_73163977_73163984strand:+	9.5835313555529	0.0753906377054086	0.767965759962599	0.0981692695636329	0.921797883904573	0.999960868326923	9.01428351915488	9.83482758724936	7.25247064193265	12.2325436738747
158462	14_75949399_75949406strand:+	9.5835313555529	0.0753906377054086	0.767965759962599	0.0981692695636329	0.921797883904573	0.999960868326923	9.01428351915488	9.83482758724936	7.25247064193265	12.2325436738747
158463	2_114914907_114914914strand:+	9.5835313555529	0.0753906377054086	0.767965759962599	0.0981692695636329	0.921797883904573	0.999960868326923	9.01428351915488	9.83482758724936	7.25247064193265	12.2325436738747
158464	12_103973037_103973044strand:-	5.25731897101386	0.11308100496154	1.15229949070448	0.0981350819589494	0.921825030587543	0.999960868326923	9.01428351915488	1.09275862080548	7.25247064193265	3.66976310216241
158465	13_8998038_8998045strand:+	5.25731897101386	0.11308100496154	1.15229949070448	0.0981350819589494	0.921825030587543	0.999960868326923	9.01428351915488	1.09275862080548	7.25247064193265	3.66976310216241
158466	6_64424684_64424691strand:+	5.25731897101386	0.11308100496154	1.15229949070448	0.0981350819589494	0.921825030587543	0.999960868326923	9.01428351915488	1.09275862080548	7.25247064193265	3.66976310216241
158467	11_95622361_95622368strand:+	9.52421812604229	0.0777898964653593	0.792865536708336	0.0981123442296561	0.921843085542212	0.999960868326923	9.01428351915488	9.83482758724936	5.18033617280904	14.0674252249559
158468	12_111458065_111458072strand:-	9.52421812604229	0.0777898964653593	0.792865536708336	0.0981123442296561	0.921843085542212	0.999960868326923	9.01428351915488	9.83482758724936	5.18033617280904	14.0674252249559
158469	10_106188496_106188503strand:+	7.22738125434305	0.087608522017988	0.892997604305202	0.0981061109185751	0.921848035126557	0.999960868326923	5.15101915380279	8.74206896644388	8.28853787649446	6.72789902063109
158470	18_14933050_14933057strand:+	7.22738125434305	0.087608522017988	0.892997604305202	0.0981061109185751	0.921848035126557	0.999960868326923	5.15101915380279	8.74206896644388	8.28853787649446	6.72789902063109
158471	5_69244953_69244960strand:+	7.22738125434305	0.087608522017988	0.892997604305202	0.0981061109185751	0.921848035126557	0.999960868326923	5.15101915380279	8.74206896644388	8.28853787649446	6.72789902063109
158472	9_77577795_77577802strand:+	7.22738125434305	0.087608522017988	0.892997604305202	0.0981061109185751	0.921848035126557	0.999960868326923	5.15101915380279	8.74206896644388	8.28853787649446	6.72789902063109
158473	10_28764188_28764195strand:-	3.73889306704455	0.127152260712467	1.29613450201887	0.0981011311051542	0.921851989368498	0.999960868326923	3.86326436535209	3.27827586241645	4.14426893824723	3.66976310216241
158474	10_38891521_38891528strand:-	3.73889306704455	0.127152260712467	1.29613450201887	0.0981011311051542	0.921851989368498	0.999960868326923	3.86326436535209	3.27827586241645	4.14426893824723	3.66976310216241
158475	10_57838825_57838832strand:+	3.73889306704455	0.127152260712467	1.29613450201887	0.0981011311051542	0.921851989368498	0.999960868326923	3.86326436535209	3.27827586241645	4.14426893824723	3.66976310216241
158476	11_12920147_12920154strand:+	3.73889306704455	0.127152260712467	1.29613450201887	0.0981011311051542	0.921851989368498	0.999960868326923	3.86326436535209	3.27827586241645	4.14426893824723	3.66976310216241
158477	11_45418977_45418984strand:-	3.73889306704455	0.127152260712467	1.29613450201887	0.0981011311051542	0.921851989368498	0.999960868326923	3.86326436535209	3.27827586241645	4.14426893824723	3.66976310216241
158478	11_82170011_82170018strand:+	3.73889306704455	0.127152260712467	1.29613450201887	0.0981011311051542	0.921851989368498	0.999960868326923	3.86326436535209	3.27827586241645	4.14426893824723	3.66976310216241
158479	12_102354623_102354630strand:-	3.73889306704455	0.127152260712467	1.29613450201887	0.0981011311051542	0.921851989368498	0.999960868326923	3.86326436535209	3.27827586241645	4.14426893824723	3.66976310216241
158480	12_6575474_6575481strand:+	3.73889306704455	0.127152260712467	1.29613450201887	0.0981011311051542	0.921851989368498	0.999960868326923	3.86326436535209	3.27827586241645	4.14426893824723	3.66976310216241
158481	13_33614589_33614596strand:-	3.73889306704455	0.127152260712467	1.29613450201887	0.0981011311051542	0.921851989368498	0.999960868326923	3.86326436535209	3.27827586241645	4.14426893824723	3.66976310216241
158482	14_119571971_119571978strand:-	3.73889306704455	0.127152260712467	1.29613450201887	0.0981011311051542	0.921851989368498	0.999960868326923	3.86326436535209	3.27827586241645	4.14426893824723	3.66976310216241
158483	14_52180684_52180691strand:+	3.73889306704455	0.127152260712467	1.29613450201887	0.0981011311051542	0.921851989368498	0.999960868326923	3.86326436535209	3.27827586241645	4.14426893824723	3.66976310216241
158484	15_34608583_34608590strand:+	3.73889306704455	0.127152260712467	1.29613450201887	0.0981011311051542	0.921851989368498	0.999960868326923	3.86326436535209	3.27827586241645	4.14426893824723	3.66976310216241
158485	15_92217721_92217728strand:-	3.73889306704455	0.127152260712467	1.29613450201887	0.0981011311051542	0.921851989368498	0.999960868326923	3.86326436535209	3.27827586241645	4.14426893824723	3.66976310216241
158486	16_27546209_27546216strand:+	3.73889306704455	0.127152260712467	1.29613450201887	0.0981011311051542	0.921851989368498	0.999960868326923	3.86326436535209	3.27827586241645	4.14426893824723	3.66976310216241
158487	16_89259626_89259633strand:+	3.73889306704455	0.127152260712467	1.29613450201887	0.0981011311051542	0.921851989368498	0.999960868326923	3.86326436535209	3.27827586241645	4.14426893824723	3.66976310216241
158488	17_24778099_24778106strand:-	3.73889306704455	0.127152260712467	1.29613450201887	0.0981011311051542	0.921851989368498	0.999960868326923	3.86326436535209	3.27827586241645	4.14426893824723	3.66976310216241
158489	17_47118616_47118623strand:-	3.73889306704455	0.127152260712467	1.29613450201887	0.0981011311051542	0.921851989368498	0.999960868326923	3.86326436535209	3.27827586241645	4.14426893824723	3.66976310216241
158490	18_34643077_34643084strand:+	3.73889306704455	0.127152260712467	1.29613450201887	0.0981011311051542	0.921851989368498	0.999960868326923	3.86326436535209	3.27827586241645	4.14426893824723	3.66976310216241
158491	18_46014578_46014585strand:-	3.73889306704455	0.127152260712467	1.29613450201887	0.0981011311051542	0.921851989368498	0.999960868326923	3.86326436535209	3.27827586241645	4.14426893824723	3.66976310216241
158492	18_54202883_54202890strand:-	3.73889306704455	0.127152260712467	1.29613450201887	0.0981011311051542	0.921851989368498	0.999960868326923	3.86326436535209	3.27827586241645	4.14426893824723	3.66976310216241
158493	18_73020759_73020766strand:-	3.73889306704455	0.127152260712467	1.29613450201887	0.0981011311051542	0.921851989368498	0.999960868326923	3.86326436535209	3.27827586241645	4.14426893824723	3.66976310216241
158494	19_26428562_26428569strand:+	3.73889306704455	0.127152260712467	1.29613450201887	0.0981011311051542	0.921851989368498	0.999960868326923	3.86326436535209	3.27827586241645	4.14426893824723	3.66976310216241
158495	19_39384996_39385003strand:+	3.73889306704455	0.127152260712467	1.29613450201887	0.0981011311051542	0.921851989368498	0.999960868326923	3.86326436535209	3.27827586241645	4.14426893824723	3.66976310216241
158496	19_50790865_50790872strand:+	3.73889306704455	0.127152260712467	1.29613450201887	0.0981011311051542	0.921851989368498	0.999960868326923	3.86326436535209	3.27827586241645	4.14426893824723	3.66976310216241
158497	19_61203012_61203019strand:-	3.73889306704455	0.127152260712467	1.29613450201887	0.0981011311051542	0.921851989368498	0.999960868326923	3.86326436535209	3.27827586241645	4.14426893824723	3.66976310216241
158498	1_195347041_195347048strand:-	3.73889306704455	0.127152260712467	1.29613450201887	0.0981011311051542	0.921851989368498	0.999960868326923	3.86326436535209	3.27827586241645	4.14426893824723	3.66976310216241
158499	1_20347604_20347611strand:-	3.73889306704455	0.127152260712467	1.29613450201887	0.0981011311051542	0.921851989368498	0.999960868326923	3.86326436535209	3.27827586241645	4.14426893824723	3.66976310216241
158500	2_123443373_123443380strand:-	3.73889306704455	0.127152260712467	1.29613450201887	0.0981011311051542	0.921851989368498	0.999960868326923	3.86326436535209	3.27827586241645	4.14426893824723	3.66976310216241
158501	2_64174684_64174691strand:+	3.73889306704455	0.127152260712467	1.29613450201887	0.0981011311051542	0.921851989368498	0.999960868326923	3.86326436535209	3.27827586241645	4.14426893824723	3.66976310216241
158502	2_71440941_71440948strand:-	3.73889306704455	0.127152260712467	1.29613450201887	0.0981011311051542	0.921851989368498	0.999960868326923	3.86326436535209	3.27827586241645	4.14426893824723	3.66976310216241
158503	2_94282281_94282288strand:+	3.73889306704455	0.127152260712467	1.29613450201887	0.0981011311051542	0.921851989368498	0.999960868326923	3.86326436535209	3.27827586241645	4.14426893824723	3.66976310216241
158504	3_135036751_135036758strand:-	3.73889306704455	0.127152260712467	1.29613450201887	0.0981011311051542	0.921851989368498	0.999960868326923	3.86326436535209	3.27827586241645	4.14426893824723	3.66976310216241
158505	3_146002233_146002240strand:-	3.73889306704455	0.127152260712467	1.29613450201887	0.0981011311051542	0.921851989368498	0.999960868326923	3.86326436535209	3.27827586241645	4.14426893824723	3.66976310216241
158506	3_6451468_6451475strand:+	3.73889306704455	0.127152260712467	1.29613450201887	0.0981011311051542	0.921851989368498	0.999960868326923	3.86326436535209	3.27827586241645	4.14426893824723	3.66976310216241
158507	3_68225205_68225212strand:-	3.73889306704455	0.127152260712467	1.29613450201887	0.0981011311051542	0.921851989368498	0.999960868326923	3.86326436535209	3.27827586241645	4.14426893824723	3.66976310216241
158508	3_85806645_85806652strand:-	3.73889306704455	0.127152260712467	1.29613450201887	0.0981011311051542	0.921851989368498	0.999960868326923	3.86326436535209	3.27827586241645	4.14426893824723	3.66976310216241
158509	4_10413399_10413406strand:+	3.73889306704455	0.127152260712467	1.29613450201887	0.0981011311051542	0.921851989368498	0.999960868326923	3.86326436535209	3.27827586241645	4.14426893824723	3.66976310216241
158510	4_35262191_35262198strand:-	3.73889306704455	0.127152260712467	1.29613450201887	0.0981011311051542	0.921851989368498	0.999960868326923	3.86326436535209	3.27827586241645	4.14426893824723	3.66976310216241
158511	4_72224992_72224999strand:+	3.73889306704455	0.127152260712467	1.29613450201887	0.0981011311051542	0.921851989368498	0.999960868326923	3.86326436535209	3.27827586241645	4.14426893824723	3.66976310216241
158512	5_45053294_45053301strand:-	3.73889306704455	0.127152260712467	1.29613450201887	0.0981011311051542	0.921851989368498	0.999960868326923	3.86326436535209	3.27827586241645	4.14426893824723	3.66976310216241
158513	5_79355088_79355095strand:+	3.73889306704455	0.127152260712467	1.29613450201887	0.0981011311051542	0.921851989368498	0.999960868326923	3.86326436535209	3.27827586241645	4.14426893824723	3.66976310216241
158514	6_103433961_103433968strand:-	3.73889306704455	0.127152260712467	1.29613450201887	0.0981011311051542	0.921851989368498	0.999960868326923	3.86326436535209	3.27827586241645	4.14426893824723	3.66976310216241
158515	6_112708658_112708665strand:+	3.73889306704455	0.127152260712467	1.29613450201887	0.0981011311051542	0.921851989368498	0.999960868326923	3.86326436535209	3.27827586241645	4.14426893824723	3.66976310216241
158516	7_119989502_119989509strand:+	3.73889306704455	0.127152260712467	1.29613450201887	0.0981011311051542	0.921851989368498	0.999960868326923	3.86326436535209	3.27827586241645	4.14426893824723	3.66976310216241
158517	7_40041693_40041700strand:-	3.73889306704455	0.127152260712467	1.29613450201887	0.0981011311051542	0.921851989368498	0.999960868326923	3.86326436535209	3.27827586241645	4.14426893824723	3.66976310216241
158518	7_53098030_53098037strand:+	3.73889306704455	0.127152260712467	1.29613450201887	0.0981011311051542	0.921851989368498	0.999960868326923	3.86326436535209	3.27827586241645	4.14426893824723	3.66976310216241
158519	9_100042547_100042554strand:-	3.73889306704455	0.127152260712467	1.29613450201887	0.0981011311051542	0.921851989368498	0.999960868326923	3.86326436535209	3.27827586241645	4.14426893824723	3.66976310216241
158520	9_101673246_101673253strand:+	3.73889306704455	0.127152260712467	1.29613450201887	0.0981011311051542	0.921851989368498	0.999960868326923	3.86326436535209	3.27827586241645	4.14426893824723	3.66976310216241
158521	9_42131998_42132005strand:-	3.73889306704455	0.127152260712467	1.29613450201887	0.0981011311051542	0.921851989368498	0.999960868326923	3.86326436535209	3.27827586241645	4.14426893824723	3.66976310216241
158522	9_59906421_59906428strand:-	3.73889306704455	0.127152260712467	1.29613450201887	0.0981011311051542	0.921851989368498	0.999960868326923	3.86326436535209	3.27827586241645	4.14426893824723	3.66976310216241
158523	9_73937943_73937950strand:-	3.73889306704455	0.127152260712467	1.29613450201887	0.0981011311051542	0.921851989368498	0.999960868326923	3.86326436535209	3.27827586241645	4.14426893824723	3.66976310216241
158524	9_85708114_85708121strand:+	3.73889306704455	0.127152260712467	1.29613450201887	0.0981011311051542	0.921851989368498	0.999960868326923	3.86326436535209	3.27827586241645	4.14426893824723	3.66976310216241
158525	X_147734156_147734163strand:-	3.73889306704455	0.127152260712467	1.29613450201887	0.0981011311051542	0.921851989368498	0.999960868326923	3.86326436535209	3.27827586241645	4.14426893824723	3.66976310216241
158526	X_94037141_94037148strand:-	3.73889306704455	0.127152260712467	1.29613450201887	0.0981011311051542	0.921851989368498	0.999960868326923	3.86326436535209	3.27827586241645	4.14426893824723	3.66976310216241
158527	2_121271034_121271041strand:+	48.92784925688	0.0354588599518863	0.361497592168692	0.0980887859837792	0.921861792072748	0.999960868326923	34.7693792881688	61.1944827651071	53.875496197214	45.8720387770301
158528	2_166440266_166440273strand:+	12.4760882964625	0.0670722638694879	0.684140787391082	0.0980386860506634	0.921901574292484	0.999960868326923	16.7408122498591	7.64931034563839	14.5049412838653	11.0092893064872
158529	6_99019977_99019984strand:+	27.6874978822805	0.0436972785629037	0.445755774842196	0.0980296409583773	0.921908756635251	0.999960868326923	25.7550957690139	28.4117241409426	32.118084271416	24.4650873477494
158530	2_102958488_102958495strand:-	8.893710684303	-0.0811909264784344	0.828251680899642	-0.09802687800192	0.921910950588744	0.999960868326923	14.1653026729577	4.37103448322194	7.25247064193265	9.78603493909976
158531	2_94507044_94507051strand:-	8.893710684303	-0.0811909264784344	0.828251680899642	-0.09802687800192	0.921910950588744	0.999960868326923	14.1653026729577	4.37103448322194	7.25247064193265	9.78603493909976
158532	8_87739883_87739890strand:-	10.1199381952526	0.077766668595909	0.793598292594643	0.097992484764116	0.921938260936473	0.999960868326923	12.877547884507	6.55655172483291	15.5410085184271	5.50464465324362
158533	9_25576448_25576455strand:-	10.1199381952526	0.077766668595909	0.793598292594643	0.097992484764116	0.921938260936473	0.999960868326923	12.877547884507	6.55655172483291	15.5410085184271	5.50464465324362
158534	11_32383983_32383990strand:+	14.8322383976723	0.0617443257799055	0.630319844149696	0.0979571345452384	0.921966331281998	0.999960868326923	20.6040766152112	8.74206896644388	13.4688740493035	16.5139339597308
158535	13_28713167_28713174strand:+	6.37018508216065	-0.0953107489223203	0.973248987818738	-0.0979304886162094	0.921987489926263	0.999960868326923	9.01428351915488	4.37103448322194	4.14426893824723	7.95115338801855
158536	18_51796961_51796968strand:-	6.37018508216065	-0.0953107489223203	0.973248987818738	-0.0979304886162094	0.921987489926263	0.999960868326923	9.01428351915488	4.37103448322194	4.14426893824723	7.95115338801855
158537	19_33338100_33338107strand:-	6.37018508216065	-0.0953107489223203	0.973248987818738	-0.0979304886162094	0.921987489926263	0.999960868326923	9.01428351915488	4.37103448322194	4.14426893824723	7.95115338801855
158538	1_124313023_124313030strand:+	6.37018508216065	-0.0953107489223203	0.973248987818738	-0.0979304886162094	0.921987489926263	0.999960868326923	9.01428351915488	4.37103448322194	4.14426893824723	7.95115338801855
158539	1_184553017_184553024strand:+	6.37018508216065	-0.0953107489223203	0.973248987818738	-0.0979304886162094	0.921987489926263	0.999960868326923	9.01428351915488	4.37103448322194	4.14426893824723	7.95115338801855
158540	2_14847487_14847494strand:-	6.37018508216065	-0.0953107489223203	0.973248987818738	-0.0979304886162094	0.921987489926263	0.999960868326923	9.01428351915488	4.37103448322194	4.14426893824723	7.95115338801855
158541	6_95640226_95640233strand:-	6.37018508216065	-0.0953107489223203	0.973248987818738	-0.0979304886162094	0.921987489926263	0.999960868326923	9.01428351915488	4.37103448322194	4.14426893824723	7.95115338801855
158542	8_44956984_44956991strand:+	6.37018508216065	-0.0953107489223203	0.973248987818738	-0.0979304886162094	0.921987489926263	0.999960868326923	9.01428351915488	4.37103448322194	4.14426893824723	7.95115338801855
158543	7_129746928_129746935strand:+	8.43774544931245	-0.0811873417947097	0.82906526825908	-0.0979263574328613	0.921990770366231	0.999960868326923	7.72652873070418	9.83482758724936	5.18033617280904	11.0092893064872
158544	10_69871088_69871095strand:-	16.2169336222119	0.0594132269847626	0.606760164089519	0.0979187997186925	0.921996771707671	0.999960868326923	21.8918314036619	9.83482758724936	19.6852774566743	13.4557980412622
158545	X_158829830_158829837strand:+	4.72676890742877	-0.121153819670138	1.2382005718618	-0.0978466836660939	0.922054037004177	0.999960868326923	9.01428351915488	1.09275862080548	2.07213446912361	6.72789902063109
158546	10_90801692_90801699strand:+	13.2324395151462	-0.0631595545949676	0.645508818480289	-0.0978446038021031	0.922055688570732	0.999960868326923	14.1653026729577	13.1131034496658	10.3606723456181	15.2906795923434
158547	15_74571385_74571392strand:-	16.5986925844619	0.0566361383329536	0.578946063734186	0.0978262775769682	0.922070240969766	0.999960868326923	14.1653026729577	18.5768965536932	13.4688740493035	20.1836970618933
158548	5_32993567_32993574strand:+	17.7204664829513	0.0548916446493464	0.561315327195048	0.0977911024159018	0.922098172762355	0.999960868326923	12.877547884507	21.8551724161097	16.5770757529889	19.5720698781995
158549	14_115015681_115015688strand:-	8.03472963209113	-0.0833754658011163	0.852618617756475	-0.0977875266440992	0.922101012206513	0.999960868326923	6.43877394225349	9.83482758724936	10.3606723456181	5.50464465324362
158550	6_39498827_39498834strand:+	8.03472963209113	-0.0833754658011163	0.852618617756475	-0.0977875266440992	0.922101012206513	0.999960868326923	6.43877394225349	9.83482758724936	10.3606723456181	5.50464465324362
158551	7_38076257_38076264strand:+	8.03472963209113	-0.0833754658011163	0.852618617756475	-0.0977875266440992	0.922101012206513	0.999960868326923	6.43877394225349	9.83482758724936	10.3606723456181	5.50464465324362
158552	X_17014753_17014760strand:-	8.03472963209113	-0.0833754658011163	0.852618617756475	-0.0977875266440992	0.922101012206513	0.999960868326923	6.43877394225349	9.83482758724936	10.3606723456181	5.50464465324362
158553	13_46183445_46183452strand:+	14.0114421997725	0.0610438538630796	0.624315570360094	0.0977772408076745	0.922109179975474	0.999960868326923	15.4530574614084	12.0203448288603	14.5049412838653	14.0674252249559
158554	7_57105770_57105777strand:-	7.30960773908172	-0.0964262098877702	0.986235143956377	-0.0977720277751888	0.922113319539378	0.999960868326923	14.1653026729577	1.09275862080548	7.25247064193265	6.72789902063109
158555	13_106839861_106839868strand:+	8.21720935343216	-0.0820459576450706	0.839287072202877	-0.0977567275398685	0.922125469159691	0.999960868326923	11.5897930960563	5.46379310402742	7.25247064193265	8.56278057171229
158556	14_73543583_73543590strand:-	8.21720935343216	-0.0820459576450706	0.839287072202877	-0.0977567275398685	0.922125469159691	0.999960868326923	11.5897930960563	5.46379310402742	7.25247064193265	8.56278057171229
158557	15_52034023_52034030strand:+	8.21720935343216	-0.0820459576450706	0.839287072202877	-0.0977567275398685	0.922125469159691	0.999960868326923	11.5897930960563	5.46379310402742	7.25247064193265	8.56278057171229
158558	16_94178034_94178041strand:-	8.21720935343216	-0.0820459576450706	0.839287072202877	-0.0977567275398685	0.922125469159691	0.999960868326923	11.5897930960563	5.46379310402742	7.25247064193265	8.56278057171229
158559	2_180962522_180962529strand:+	8.21720935343216	-0.0820459576450706	0.839287072202877	-0.0977567275398685	0.922125469159691	0.999960868326923	11.5897930960563	5.46379310402742	7.25247064193265	8.56278057171229
158560	2_39060647_39060654strand:+	8.21720935343216	-0.0820459576450706	0.839287072202877	-0.0977567275398685	0.922125469159691	0.999960868326923	11.5897930960563	5.46379310402742	7.25247064193265	8.56278057171229
158561	4_151908025_151908032strand:+	8.21720935343216	-0.0820459576450706	0.839287072202877	-0.0977567275398685	0.922125469159691	0.999960868326923	11.5897930960563	5.46379310402742	7.25247064193265	8.56278057171229
158562	9_75293487_75293494strand:+	8.21720935343216	-0.0820459576450706	0.839287072202877	-0.0977567275398685	0.922125469159691	0.999960868326923	11.5897930960563	5.46379310402742	7.25247064193265	8.56278057171229
158563	11_16262354_16262361strand:-	8.96634325419265	0.0775519669859707	0.793331097837811	0.0977548556930835	0.922126955558189	0.999960868326923	6.43877394225349	10.9275862080548	9.32460511105626	9.17440775540602
158564	13_106918194_106918201strand:-	8.96634325419265	0.0775519669859707	0.793331097837811	0.0977548556930835	0.922126955558189	0.999960868326923	6.43877394225349	10.9275862080548	9.32460511105626	9.17440775540602
158565	15_86272053_86272060strand:+	8.96634325419265	0.0775519669859707	0.793331097837811	0.0977548556930835	0.922126955558189	0.999960868326923	6.43877394225349	10.9275862080548	9.32460511105626	9.17440775540602
158566	4_49784862_49784869strand:-	8.96634325419265	0.0775519669859707	0.793331097837811	0.0977548556930835	0.922126955558189	0.999960868326923	6.43877394225349	10.9275862080548	9.32460511105626	9.17440775540602
158567	9_92500510_92500517strand:+	8.96634325419265	0.0775519669859707	0.793331097837811	0.0977548556930835	0.922126955558189	0.999960868326923	6.43877394225349	10.9275862080548	9.32460511105626	9.17440775540602
158568	10_79114185_79114192strand:-	5.69368375128981	-0.0994809081907972	1.01800003266422	-0.0977219106078457	0.922153116678295	0.999960868326923	6.43877394225349	5.46379310402742	4.14426893824723	6.72789902063109
158569	10_83780930_83780937strand:-	5.69368375128981	-0.0994809081907972	1.01800003266422	-0.0977219106078457	0.922153116678295	0.999960868326923	6.43877394225349	5.46379310402742	4.14426893824723	6.72789902063109
158570	11_115121627_115121634strand:+	5.69368375128981	-0.0994809081907972	1.01800003266422	-0.0977219106078457	0.922153116678295	0.999960868326923	6.43877394225349	5.46379310402742	4.14426893824723	6.72789902063109
158571	12_105713334_105713341strand:+	5.69368375128981	-0.0994809081907972	1.01800003266422	-0.0977219106078457	0.922153116678295	0.999960868326923	6.43877394225349	5.46379310402742	4.14426893824723	6.72789902063109
158572	12_52270249_52270256strand:+	5.69368375128981	-0.0994809081907972	1.01800003266422	-0.0977219106078457	0.922153116678295	0.999960868326923	6.43877394225349	5.46379310402742	4.14426893824723	6.72789902063109
158573	12_56005439_56005446strand:+	5.69368375128981	-0.0994809081907972	1.01800003266422	-0.0977219106078457	0.922153116678295	0.999960868326923	6.43877394225349	5.46379310402742	4.14426893824723	6.72789902063109
158574	13_31273723_31273730strand:-	5.69368375128981	-0.0994809081907972	1.01800003266422	-0.0977219106078457	0.922153116678295	0.999960868326923	6.43877394225349	5.46379310402742	4.14426893824723	6.72789902063109
158575	13_69619331_69619338strand:+	5.69368375128981	-0.0994809081907972	1.01800003266422	-0.0977219106078457	0.922153116678295	0.999960868326923	6.43877394225349	5.46379310402742	4.14426893824723	6.72789902063109
158576	19_22570440_22570447strand:-	5.69368375128981	-0.0994809081907972	1.01800003266422	-0.0977219106078457	0.922153116678295	0.999960868326923	6.43877394225349	5.46379310402742	4.14426893824723	6.72789902063109
158577	19_3981562_3981569strand:-	5.69368375128981	-0.0994809081907972	1.01800003266422	-0.0977219106078457	0.922153116678295	0.999960868326923	6.43877394225349	5.46379310402742	4.14426893824723	6.72789902063109
158578	1_101641887_101641894strand:-	5.69368375128981	-0.0994809081907972	1.01800003266422	-0.0977219106078457	0.922153116678295	0.999960868326923	6.43877394225349	5.46379310402742	4.14426893824723	6.72789902063109
158579	2_126861105_126861112strand:-	5.69368375128981	-0.0994809081907972	1.01800003266422	-0.0977219106078457	0.922153116678295	0.999960868326923	6.43877394225349	5.46379310402742	4.14426893824723	6.72789902063109
158580	3_141252761_141252768strand:-	5.69368375128981	-0.0994809081907972	1.01800003266422	-0.0977219106078457	0.922153116678295	0.999960868326923	6.43877394225349	5.46379310402742	4.14426893824723	6.72789902063109
158581	3_83446366_83446373strand:+	5.69368375128981	-0.0994809081907972	1.01800003266422	-0.0977219106078457	0.922153116678295	0.999960868326923	6.43877394225349	5.46379310402742	4.14426893824723	6.72789902063109
158582	5_122066807_122066814strand:+	5.69368375128981	-0.0994809081907972	1.01800003266422	-0.0977219106078457	0.922153116678295	0.999960868326923	6.43877394225349	5.46379310402742	4.14426893824723	6.72789902063109
158583	5_99657262_99657269strand:-	5.69368375128981	-0.0994809081907972	1.01800003266422	-0.0977219106078457	0.922153116678295	0.999960868326923	6.43877394225349	5.46379310402742	4.14426893824723	6.72789902063109
158584	8_77678623_77678630strand:+	5.69368375128981	-0.0994809081907972	1.01800003266422	-0.0977219106078457	0.922153116678295	0.999960868326923	6.43877394225349	5.46379310402742	4.14426893824723	6.72789902063109
158585	9_46950611_46950618strand:-	5.69368375128981	-0.0994809081907972	1.01800003266422	-0.0977219106078457	0.922153116678295	0.999960868326923	6.43877394225349	5.46379310402742	4.14426893824723	6.72789902063109
158586	X_129937197_129937204strand:-	5.69368375128981	-0.0994809081907972	1.01800003266422	-0.0977219106078457	0.922153116678295	0.999960868326923	6.43877394225349	5.46379310402742	4.14426893824723	6.72789902063109
158587	4_35760496_35760503strand:-	8.31109877829314	0.0851690238454525	0.871610139112368	0.0977145859411263	0.922158933080392	0.999960868326923	12.877547884507	3.27827586241645	10.3606723456181	6.72789902063109
158588	5_20626533_20626540strand:-	8.31109877829314	0.0851690238454525	0.871610139112368	0.0977145859411263	0.922158933080392	0.999960868326923	12.877547884507	3.27827586241645	10.3606723456181	6.72789902063109
158589	11_118431339_118431346strand:-	12.3354020883951	-0.0655574731094207	0.670944715390594	-0.0977092025700748	0.922163207932929	0.999960868326923	15.4530574614084	9.83482758724936	12.4328068147417	11.620916490181
158590	18_36767222_36767229strand:+	13.2430037027455	-0.0624977701891982	0.639714114334683	-0.0976964065490367	0.922173369066365	0.999960868326923	12.877547884507	14.2058620704713	12.4328068147417	13.4557980412622
158591	19_53512367_53512374strand:-	13.2430037027455	-0.0624977701891982	0.639714114334683	-0.0976964065490367	0.922173369066365	0.999960868326923	12.877547884507	14.2058620704713	12.4328068147417	13.4557980412622
158592	11_6130295_6130302strand:-	2.75657814432683	-0.154398318119937	1.58045810132845	-0.0976921298895287	0.922176765102057	0.999960868326923	1.2877547884507	4.37103448322194	4.14426893824723	1.22325436738747
158593	13_21345216_21345223strand:+	2.75657814432683	-0.154398318119937	1.58045810132845	-0.0976921298895287	0.922176765102057	0.999960868326923	1.2877547884507	4.37103448322194	4.14426893824723	1.22325436738747
158594	14_76354351_76354358strand:-	2.75657814432683	-0.154398318119937	1.58045810132845	-0.0976921298895287	0.922176765102057	0.999960868326923	1.2877547884507	4.37103448322194	4.14426893824723	1.22325436738747
158595	16_18810105_18810112strand:+	2.75657814432683	-0.154398318119937	1.58045810132845	-0.0976921298895287	0.922176765102057	0.999960868326923	1.2877547884507	4.37103448322194	4.14426893824723	1.22325436738747
158596	16_60028652_60028659strand:+	2.75657814432683	-0.154398318119937	1.58045810132845	-0.0976921298895287	0.922176765102057	0.999960868326923	1.2877547884507	4.37103448322194	4.14426893824723	1.22325436738747
158597	17_37908077_37908084strand:-	2.75657814432683	-0.154398318119937	1.58045810132845	-0.0976921298895287	0.922176765102057	0.999960868326923	1.2877547884507	4.37103448322194	4.14426893824723	1.22325436738747
158598	18_3139356_3139363strand:+	2.75657814432683	-0.154398318119937	1.58045810132845	-0.0976921298895287	0.922176765102057	0.999960868326923	1.2877547884507	4.37103448322194	4.14426893824723	1.22325436738747
158599	1_175884921_175884928strand:-	2.75657814432683	-0.154398318119937	1.58045810132845	-0.0976921298895287	0.922176765102057	0.999960868326923	1.2877547884507	4.37103448322194	4.14426893824723	1.22325436738747
158600	1_18553635_18553642strand:+	2.75657814432683	-0.154398318119937	1.58045810132845	-0.0976921298895287	0.922176765102057	0.999960868326923	1.2877547884507	4.37103448322194	4.14426893824723	1.22325436738747
158601	1_48119026_48119033strand:-	2.75657814432683	-0.154398318119937	1.58045810132845	-0.0976921298895287	0.922176765102057	0.999960868326923	1.2877547884507	4.37103448322194	4.14426893824723	1.22325436738747
158602	2_15219430_15219437strand:-	2.75657814432683	-0.154398318119937	1.58045810132845	-0.0976921298895287	0.922176765102057	0.999960868326923	1.2877547884507	4.37103448322194	4.14426893824723	1.22325436738747
158603	2_95627351_95627358strand:-	2.75657814432683	-0.154398318119937	1.58045810132845	-0.0976921298895287	0.922176765102057	0.999960868326923	1.2877547884507	4.37103448322194	4.14426893824723	1.22325436738747
158604	2_99035885_99035892strand:-	2.75657814432683	-0.154398318119937	1.58045810132845	-0.0976921298895287	0.922176765102057	0.999960868326923	1.2877547884507	4.37103448322194	4.14426893824723	1.22325436738747
158605	4_10665799_10665806strand:-	2.75657814432683	-0.154398318119937	1.58045810132845	-0.0976921298895287	0.922176765102057	0.999960868326923	1.2877547884507	4.37103448322194	4.14426893824723	1.22325436738747
158606	4_121562445_121562452strand:+	2.75657814432683	-0.154398318119937	1.58045810132845	-0.0976921298895287	0.922176765102057	0.999960868326923	1.2877547884507	4.37103448322194	4.14426893824723	1.22325436738747
158607	4_26085500_26085507strand:+	2.75657814432683	-0.154398318119937	1.58045810132845	-0.0976921298895287	0.922176765102057	0.999960868326923	1.2877547884507	4.37103448322194	4.14426893824723	1.22325436738747
158608	4_35642341_35642348strand:-	2.75657814432683	-0.154398318119937	1.58045810132845	-0.0976921298895287	0.922176765102057	0.999960868326923	1.2877547884507	4.37103448322194	4.14426893824723	1.22325436738747
158609	6_141952811_141952818strand:-	2.75657814432683	-0.154398318119937	1.58045810132845	-0.0976921298895287	0.922176765102057	0.999960868326923	1.2877547884507	4.37103448322194	4.14426893824723	1.22325436738747
158610	6_143422793_143422800strand:+	2.75657814432683	-0.154398318119937	1.58045810132845	-0.0976921298895287	0.922176765102057	0.999960868326923	1.2877547884507	4.37103448322194	4.14426893824723	1.22325436738747
158611	7_9666899_9666906strand:-	2.75657814432683	-0.154398318119937	1.58045810132845	-0.0976921298895287	0.922176765102057	0.999960868326923	1.2877547884507	4.37103448322194	4.14426893824723	1.22325436738747
158612	9_50280508_50280515strand:-	2.75657814432683	-0.154398318119937	1.58045810132845	-0.0976921298895287	0.922176765102057	0.999960868326923	1.2877547884507	4.37103448322194	4.14426893824723	1.22325436738747
158613	X_23898212_23898219strand:+	2.75657814432683	-0.154398318119937	1.58045810132845	-0.0976921298895287	0.922176765102057	0.999960868326923	1.2877547884507	4.37103448322194	4.14426893824723	1.22325436738747
158614	11_22373169_22373176strand:-	11.8050194034854	-0.0725098318827737	0.742244007737206	-0.097690019894975	0.922178440619838	0.999960868326923	5.15101915380279	18.5768965536932	15.5410085184271	7.95115338801855
158615	5_77773665_77773672strand:-	6.63310640821088	-0.0966031252369214	0.988951828295929	-0.0976823364626151	0.922184541931178	0.999960868326923	11.5897930960563	2.18551724161097	7.25247064193265	5.50464465324362
158616	8_86752757_86752764strand:-	6.63310640821088	-0.0966031252369214	0.988951828295929	-0.0976823364626151	0.922184541931178	0.999960868326923	11.5897930960563	2.18551724161097	7.25247064193265	5.50464465324362
158617	9_120441005_120441012strand:+	6.63310640821088	-0.0966031252369214	0.988951828295929	-0.0976823364626151	0.922184541931178	0.999960868326923	11.5897930960563	2.18551724161097	7.25247064193265	5.50464465324362
158618	12_110478094_110478101strand:+	22.8111349794418	-0.0485212895213421	0.496785054500498	-0.0976705902920705	0.92219386941767	0.999960868326923	16.7408122498591	29.5044827617481	21.7574119257979	23.2418329803619
158619	11_20027928_20027935strand:-	13.6460195199669	-0.0647630483248725	0.66315176876743	-0.0976594670707802	0.922202702237849	0.999960868326923	14.1653026729577	14.2058620704713	7.25247064193265	18.9604426945058
158620	4_117854140_117854147strand:-	32.5078603561221	0.0399489155137179	0.409131465618533	0.0976432244176633	0.922215600356315	0.999960868326923	34.7693792881688	29.5044827617481	32.118084271416	33.6394951031554
158621	14_61779673_61779680strand:+	4.91998019504451	0.119317644904232	1.22211445371072	0.0976321362880099	0.922224405334149	0.999960868326923	2.57550957690139	6.55655172483291	9.32460511105626	1.22325436738747
158622	2_66918214_66918221strand:+	4.91998019504451	0.119317644904232	1.22211445371072	0.0976321362880099	0.922224405334149	0.999960868326923	2.57550957690139	6.55655172483291	9.32460511105626	1.22325436738747
158623	5_128387988_128387995strand:+	4.91998019504451	0.119317644904232	1.22211445371072	0.0976321362880099	0.922224405334149	0.999960868326923	2.57550957690139	6.55655172483291	9.32460511105626	1.22325436738747
158624	12_21434828_21434835strand:+	8.24470154037213	-0.08415035094521	0.862119489071741	-0.0976086865126041	0.92224302660818	0.999960868326923	3.86326436535209	13.1131034496658	6.21640340737084	9.78603493909976
158625	19_43972329_43972336strand:-	8.24470154037213	-0.08415035094521	0.862119489071741	-0.0976086865126041	0.92224302660818	0.999960868326923	3.86326436535209	13.1131034496658	6.21640340737084	9.78603493909976
158626	2_45183872_45183879strand:-	8.24470154037213	-0.08415035094521	0.862119489071741	-0.0976086865126041	0.92224302660818	0.999960868326923	3.86326436535209	13.1131034496658	6.21640340737084	9.78603493909976
158627	6_66905361_66905368strand:+	8.24470154037213	-0.08415035094521	0.862119489071741	-0.0976086865126041	0.92224302660818	0.999960868326923	3.86326436535209	13.1131034496658	6.21640340737084	9.78603493909976
158628	10_79815347_79815354strand:-	8.63078935825278	-0.0823942581815781	0.844346182513455	-0.0975835029375112	0.922263024725767	0.999960868326923	11.5897930960563	6.55655172483291	4.14426893824723	12.2325436738747
158629	17_86786530_86786537strand:+	18.4936630035699	-0.0548567472095911	0.562363354807133	-0.0975468026866804	0.922292168250658	0.999960868326923	25.7550957690139	12.0203448288603	19.6852774566743	16.5139339597308
158630	16_94718551_94718558strand:+	11.7287781746342	-0.06977320906535	0.715611512568189	-0.0975015184075891	0.922328128462429	0.999960868326923	11.5897930960563	12.0203448288603	16.5770757529889	6.72789902063109
158631	9_62012832_62012839strand:+	8.41025326237248	-0.0878181349741255	0.900876541001028	-0.0974807656513561	0.922344608263514	0.999960868326923	15.4530574614084	2.18551724161097	6.21640340737084	9.78603493909976
158632	16_23682415_23682422strand:-	4.05497498804256	0.131877647540574	1.35307169180813	0.0974653806882503	0.922356825511932	0.999960868326923	1.2877547884507	6.55655172483291	1.03606723456181	7.33952620432482
158633	12_104829977_104829984strand:-	22.260979631402	0.0496242248496011	0.509160577803443	0.0974628182403354	0.922358860361798	0.999960868326923	25.7550957690139	18.5768965536932	16.5770757529889	28.1348504499118
158634	2_77201788_77201795strand:+	22.260979631402	0.0496242248496011	0.509160577803443	0.0974628182403354	0.922358860361798	0.999960868326923	25.7550957690139	18.5768965536932	16.5770757529889	28.1348504499118
158635	2_77254913_77254920strand:+	14.6286303011327	0.0605043013520123	0.621088509692833	0.097416552403997	0.922395600329982	0.999960868326923	18.0285670383098	10.9275862080548	12.4328068147417	17.1255611434246
158636	12_16583662_16583669strand:-	12.7071885799421	0.064037579900528	0.657472022671041	0.097399703245728	0.922408980385136	0.999960868326923	11.5897930960563	13.1131034496658	14.5049412838653	11.620916490181
158637	11_108118488_108118495strand:-	9.33117421710197	0.0787629568327934	0.808856726429769	0.0973756590743172	0.922428074097425	0.999960868326923	5.15101915380279	13.1131034496658	6.21640340737084	12.8441708575684
158638	13_65307715_65307722strand:+	4.00181439309477	0.134131021623982	1.37763983517301	0.0973629087947629	0.922438199237585	0.999960868326923	6.43877394225349	1.09275862080548	7.25247064193265	1.22325436738747
158639	X_57824806_57824813strand:-	4.00181439309477	0.134131021623982	1.37763983517301	0.0973629087947629	0.922438199237585	0.999960868326923	6.43877394225349	1.09275862080548	7.25247064193265	1.22325436738747
158640	10_121585515_121585522strand:+	13.0383747213486	0.071167895499871	0.731106971786572	0.0973426574307742	0.922454281098955	0.999960868326923	12.877547884507	13.1131034496658	4.14426893824723	22.0185786129745
158641	2_166623312_166623319strand:+	33.4249274055488	-0.0393074151280965	0.404133953268581	-0.0972633326405352	0.922517274212009	0.999960868326923	37.3448888650702	30.5972413825536	32.118084271416	33.6394951031554
158642	19_46788671_46788678strand:+	9.84645268160312	0.0733093551868623	0.753788537903103	0.097254536916673	0.922524259070097	0.999960868326923	11.5897930960563	7.64931034563839	10.3606723456181	9.78603493909976
158643	1_131719494_131719501strand:-	9.84645268160312	0.0733093551868623	0.753788537903103	0.097254536916673	0.922524259070097	0.999960868326923	11.5897930960563	7.64931034563839	10.3606723456181	9.78603493909976
158644	2_163571088_163571095strand:+	9.84645268160312	0.0733093551868623	0.753788537903103	0.097254536916673	0.922524259070097	0.999960868326923	11.5897930960563	7.64931034563839	10.3606723456181	9.78603493909976
158645	4_95968543_95968550strand:+	9.84645268160312	0.0733093551868623	0.753788537903103	0.097254536916673	0.922524259070097	0.999960868326923	11.5897930960563	7.64931034563839	10.3606723456181	9.78603493909976
158646	7_133073619_133073626strand:+	9.84645268160312	0.0733093551868623	0.753788537903103	0.097254536916673	0.922524259070097	0.999960868326923	11.5897930960563	7.64931034563839	10.3606723456181	9.78603493909976
158647	11_33582710_33582717strand:+	2.48338848912546	0.161825636973671	1.66407635788484	0.0972465212950699	0.922530624438772	0.999960868326923	1.2877547884507	3.27827586241645	4.14426893824723	1.22325436738747
158648	11_45029560_45029567strand:+	2.48338848912546	0.161825636973671	1.66407635788484	0.0972465212950699	0.922530624438772	0.999960868326923	1.2877547884507	3.27827586241645	4.14426893824723	1.22325436738747
158649	14_41732249_41732256strand:+	2.48338848912546	0.161825636973671	1.66407635788484	0.0972465212950699	0.922530624438772	0.999960868326923	1.2877547884507	3.27827586241645	4.14426893824723	1.22325436738747
158650	16_56306921_56306928strand:+	2.48338848912546	0.161825636973671	1.66407635788484	0.0972465212950699	0.922530624438772	0.999960868326923	1.2877547884507	3.27827586241645	4.14426893824723	1.22325436738747
158651	16_60112801_60112808strand:+	2.48338848912546	0.161825636973671	1.66407635788484	0.0972465212950699	0.922530624438772	0.999960868326923	1.2877547884507	3.27827586241645	4.14426893824723	1.22325436738747
158652	17_74954483_74954490strand:-	2.48338848912546	0.161825636973671	1.66407635788484	0.0972465212950699	0.922530624438772	0.999960868326923	1.2877547884507	3.27827586241645	4.14426893824723	1.22325436738747
158653	18_10227782_10227789strand:+	2.48338848912546	0.161825636973671	1.66407635788484	0.0972465212950699	0.922530624438772	0.999960868326923	1.2877547884507	3.27827586241645	4.14426893824723	1.22325436738747
158654	2_16727275_16727282strand:+	2.48338848912546	0.161825636973671	1.66407635788484	0.0972465212950699	0.922530624438772	0.999960868326923	1.2877547884507	3.27827586241645	4.14426893824723	1.22325436738747
158655	2_40577946_40577953strand:+	2.48338848912546	0.161825636973671	1.66407635788484	0.0972465212950699	0.922530624438772	0.999960868326923	1.2877547884507	3.27827586241645	4.14426893824723	1.22325436738747
158656	2_77285183_77285190strand:+	2.48338848912546	0.161825636973671	1.66407635788484	0.0972465212950699	0.922530624438772	0.999960868326923	1.2877547884507	3.27827586241645	4.14426893824723	1.22325436738747
158657	4_51481462_51481469strand:-	2.48338848912546	0.161825636973671	1.66407635788484	0.0972465212950699	0.922530624438772	0.999960868326923	1.2877547884507	3.27827586241645	4.14426893824723	1.22325436738747
158658	5_44959407_44959414strand:-	2.48338848912546	0.161825636973671	1.66407635788484	0.0972465212950699	0.922530624438772	0.999960868326923	1.2877547884507	3.27827586241645	4.14426893824723	1.22325436738747
158659	7_22233116_22233123strand:-	2.48338848912546	0.161825636973671	1.66407635788484	0.0972465212950699	0.922530624438772	0.999960868326923	1.2877547884507	3.27827586241645	4.14426893824723	1.22325436738747
158660	9_12763285_12763292strand:+	2.48338848912546	0.161825636973671	1.66407635788484	0.0972465212950699	0.922530624438772	0.999960868326923	1.2877547884507	3.27827586241645	4.14426893824723	1.22325436738747
158661	X_115043791_115043798strand:-	2.48338848912546	0.161825636973671	1.66407635788484	0.0972465212950699	0.922530624438772	0.999960868326923	1.2877547884507	3.27827586241645	4.14426893824723	1.22325436738747
158662	X_132105360_132105367strand:-	2.48338848912546	0.161825636973671	1.66407635788484	0.0972465212950699	0.922530624438772	0.999960868326923	1.2877547884507	3.27827586241645	4.14426893824723	1.22325436738747
158663	X_15166353_15166360strand:-	2.48338848912546	0.161825636973671	1.66407635788484	0.0972465212950699	0.922530624438772	0.999960868326923	1.2877547884507	3.27827586241645	4.14426893824723	1.22325436738747
158664	X_25735654_25735661strand:+	2.48338848912546	0.161825636973671	1.66407635788484	0.0972465212950699	0.922530624438772	0.999960868326923	1.2877547884507	3.27827586241645	4.14426893824723	1.22325436738747
158665	X_31335429_31335436strand:-	2.48338848912546	0.161825636973671	1.66407635788484	0.0972465212950699	0.922530624438772	0.999960868326923	1.2877547884507	3.27827586241645	4.14426893824723	1.22325436738747
158666	9_15272726_15272733strand:-	11.1923713349344	-0.069988505356161	0.719714728060364	-0.0972447868960254	0.922532001761097	0.999960868326923	7.72652873070418	15.2986206912768	8.28853787649446	13.4557980412622
158667	10_97052212_97052219strand:-	4.62956668205431	0.121123287730707	1.2456700222985	0.0972354520559235	0.922539414755606	0.999960868326923	7.72652873070418	1.09275862080548	7.25247064193265	2.44650873477494
158668	4_53298424_53298431strand:+	4.62956668205431	0.121123287730707	1.2456700222985	0.0972354520559235	0.922539414755606	0.999960868326923	7.72652873070418	1.09275862080548	7.25247064193265	2.44650873477494
158669	14_9155690_9155697strand:-	10.3652113252932	-0.0743687848256906	0.764923878717431	-0.0972237720574063	0.922548690099627	0.999960868326923	7.72652873070418	13.1131034496658	14.5049412838653	6.11627183693735
158670	13_41520032_41520039strand:-	7.83125001532425	-0.142071502342266	1.46135775006326	-0.0972188379855077	0.922552608357937	0.999960868326923	15.4530574614084	1.09275862080548	6.21640340737084	8.56278057171229
158671	4_63475459_63475466strand:+	7.83125001532425	-0.142071502342266	1.46135775006326	-0.0972188379855077	0.922552608357937	0.999960868326923	15.4530574614084	1.09275862080548	6.21640340737084	8.56278057171229
158672	X_160996205_160996212strand:-	13.131332772362	0.0629528816095627	0.647892149067567	0.0971656805845898	0.922594821973833	0.999960868326923	10.3020383076056	15.2986206912768	13.4688740493035	13.4557980412622
158673	12_51664885_51664892strand:-	12.2830443875222	0.0658269003791046	0.677529146429824	0.0971572968129463	0.922601479755593	0.999960868326923	12.877547884507	10.9275862080548	15.5410085184271	9.78603493909976
158674	9_122670263_122670270strand:-	14.5960063644872	-0.0598502879213774	0.616185224772035	-0.0971303522305645	0.922622877220193	0.999960868326923	18.0285670383098	12.0203448288603	12.4328068147417	15.9023067760371
158675	13_71082665_71082672strand:+	6.24701859033023	-0.0984114940130827	1.01342643343135	-0.0971076841560888	0.922640878630753	0.999960868326923	3.86326436535209	8.74206896644388	9.32460511105626	3.05813591846867
158676	18_12407304_12407311strand:+	6.24701859033023	-0.0984114940130827	1.01342643343135	-0.0971076841560888	0.922640878630753	0.999960868326923	3.86326436535209	8.74206896644388	9.32460511105626	3.05813591846867
158677	1_3208901_3208908strand:-	6.24701859033023	-0.0984114940130827	1.01342643343135	-0.0971076841560888	0.922640878630753	0.999960868326923	3.86326436535209	8.74206896644388	9.32460511105626	3.05813591846867
158678	10_36803865_36803872strand:-	10.270596874023	0.071187991503657	0.733135713117717	0.0971007007705633	0.92264642435856	0.999960868326923	10.3020383076056	9.83482758724936	9.32460511105626	11.620916490181
158679	13_29497654_29497661strand:-	10.270596874023	0.071187991503657	0.733135713117717	0.0971007007705633	0.92264642435856	0.999960868326923	10.3020383076056	9.83482758724936	9.32460511105626	11.620916490181
158680	14_20193644_20193651strand:+	10.270596874023	0.071187991503657	0.733135713117717	0.0971007007705633	0.92264642435856	0.999960868326923	10.3020383076056	9.83482758724936	9.32460511105626	11.620916490181
158681	14_29997473_29997480strand:+	10.270596874023	0.071187991503657	0.733135713117717	0.0971007007705633	0.92264642435856	0.999960868326923	10.3020383076056	9.83482758724936	9.32460511105626	11.620916490181
158682	14_69694515_69694522strand:-	10.270596874023	0.071187991503657	0.733135713117717	0.0971007007705633	0.92264642435856	0.999960868326923	10.3020383076056	9.83482758724936	9.32460511105626	11.620916490181
158683	18_74131584_74131591strand:+	10.270596874023	0.071187991503657	0.733135713117717	0.0971007007705633	0.92264642435856	0.999960868326923	10.3020383076056	9.83482758724936	9.32460511105626	11.620916490181
158684	19_56996865_56996872strand:+	21.7031047595523	0.0483802278759204	0.498313718549619	0.0970878907703663	0.922656597195545	0.999960868326923	23.1795861921125	19.6696551744987	20.7213446912361	23.2418329803619
158685	11_75842123_75842130strand:-	26.6461655885003	0.0457441160675122	0.47117157493458	0.0970858992796064	0.922658178704141	0.999960868326923	24.4673409805632	27.3189655201371	35.2262859751014	19.5720698781995
158686	2_30185173_30185180strand:+	8.49222278756568	-0.144875457965162	1.49242512640734	-0.0970738534226608	0.922667744723558	0.999960868326923	1.2877547884507	16.3913793120823	11.3967395801799	4.89301746954988
158687	2_167954591_167954598strand:+	14.6065705520865	-0.0592094988137044	0.609984315811825	-0.0970672479257155	0.922672990375197	0.999960868326923	16.7408122498591	13.1131034496658	14.5049412838653	14.0674252249559
158688	9_115585000_115585007strand:+	8.09404286160173	-0.0858692742962772	0.884741204128675	-0.0970558101008129	0.922682073552132	0.999960868326923	6.43877394225349	9.83482758724936	12.4328068147417	3.66976310216241
158689	3_101603572_101603579strand:+	40.553789691212	0.0367460963581033	0.378660076625354	0.0970424362810763	0.922692694183088	0.999960868326923	42.495908018873	38.246551728192	33.1541515059778	48.3185475118051
158690	4_138254664_138254671strand:+	29.861296741922	0.042187405061941	0.434778940958972	0.0970318501831993	0.922701100993688	0.999960868326923	36.0571340766195	22.9479310369152	31.0820170368542	29.3581048172993
158691	10_35146073_35146080strand:+	5.41854183738355	0.103417676117217	1.06588816839867	0.0970248842076797	0.922706632936373	0.999960868326923	5.15101915380279	5.46379310402742	3.10820170368542	7.95115338801855
158692	10_65616524_65616531strand:+	5.41854183738355	0.103417676117217	1.06588816839867	0.0970248842076797	0.922706632936373	0.999960868326923	5.15101915380279	5.46379310402742	3.10820170368542	7.95115338801855
158693	12_118404941_118404948strand:-	5.41854183738355	0.103417676117217	1.06588816839867	0.0970248842076797	0.922706632936373	0.999960868326923	5.15101915380279	5.46379310402742	3.10820170368542	7.95115338801855
158694	13_36570360_36570367strand:-	5.41854183738355	0.103417676117217	1.06588816839867	0.0970248842076797	0.922706632936373	0.999960868326923	5.15101915380279	5.46379310402742	3.10820170368542	7.95115338801855
158695	14_63350481_63350488strand:+	5.41854183738355	0.103417676117217	1.06588816839867	0.0970248842076797	0.922706632936373	0.999960868326923	5.15101915380279	5.46379310402742	3.10820170368542	7.95115338801855
158696	15_65983694_65983701strand:+	5.41854183738355	0.103417676117217	1.06588816839867	0.0970248842076797	0.922706632936373	0.999960868326923	5.15101915380279	5.46379310402742	3.10820170368542	7.95115338801855
158697	16_6336316_6336323strand:+	5.41854183738355	0.103417676117217	1.06588816839867	0.0970248842076797	0.922706632936373	0.999960868326923	5.15101915380279	5.46379310402742	3.10820170368542	7.95115338801855
158698	17_24354460_24354467strand:-	5.41854183738355	0.103417676117217	1.06588816839867	0.0970248842076797	0.922706632936373	0.999960868326923	5.15101915380279	5.46379310402742	3.10820170368542	7.95115338801855
158699	1_76438642_76438649strand:-	5.41854183738355	0.103417676117217	1.06588816839867	0.0970248842076797	0.922706632936373	0.999960868326923	5.15101915380279	5.46379310402742	3.10820170368542	7.95115338801855
158700	3_135964385_135964392strand:+	5.41854183738355	0.103417676117217	1.06588816839867	0.0970248842076797	0.922706632936373	0.999960868326923	5.15101915380279	5.46379310402742	3.10820170368542	7.95115338801855
158701	3_47817223_47817230strand:-	5.41854183738355	0.103417676117217	1.06588816839867	0.0970248842076797	0.922706632936373	0.999960868326923	5.15101915380279	5.46379310402742	3.10820170368542	7.95115338801855
158702	4_101943042_101943049strand:-	5.41854183738355	0.103417676117217	1.06588816839867	0.0970248842076797	0.922706632936373	0.999960868326923	5.15101915380279	5.46379310402742	3.10820170368542	7.95115338801855
158703	6_144100992_144100999strand:+	5.41854183738355	0.103417676117217	1.06588816839867	0.0970248842076797	0.922706632936373	0.999960868326923	5.15101915380279	5.46379310402742	3.10820170368542	7.95115338801855
158704	6_82387807_82387814strand:-	5.41854183738355	0.103417676117217	1.06588816839867	0.0970248842076797	0.922706632936373	0.999960868326923	5.15101915380279	5.46379310402742	3.10820170368542	7.95115338801855
158705	8_103704687_103704694strand:-	5.41854183738355	0.103417676117217	1.06588816839867	0.0970248842076797	0.922706632936373	0.999960868326923	5.15101915380279	5.46379310402742	3.10820170368542	7.95115338801855
158706	19_36677363_36677370strand:+	19.1489074794694	-0.051240179565235	0.528336597609147	-0.0969839677908163	0.922739126274602	0.999960868326923	19.3163218267605	19.6696551744987	18.6492102221125	18.9604426945058
158707	6_86992717_86992724strand:-	12.5665023718747	-0.0641873537425741	0.661838511863634	-0.0969834069671052	0.922739571647696	0.999960868326923	10.3020383076056	15.2986206912768	12.4328068147417	12.2325436738747
158708	9_40747319_40747326strand:+	10.0218483945337	-0.0755459251313997	0.778967796201711	-0.0969820902735205	0.922740617288132	0.999960868326923	7.72652873070418	13.1131034496658	5.18033617280904	14.0674252249559
158709	3_55859342_55859349strand:-	7.80362934861154	-0.0865153184478239	0.892155758104187	-0.0969733341537437	0.922747570885746	0.999960868326923	11.5897930960563	4.37103448322194	10.3606723456181	4.89301746954988
158710	12_117993253_117993260strand:+	10.074797812303	-0.0735017775572583	0.758315760861353	-0.0969276670100716	0.922783837152909	0.999960868326923	12.877547884507	7.64931034563839	12.4328068147417	7.33952620432482
158711	17_63057190_63057197strand:+	10.074797812303	-0.0735017775572583	0.758315760861353	-0.0969276670100716	0.922783837152909	0.999960868326923	12.877547884507	7.64931034563839	12.4328068147417	7.33952620432482
158712	1_90111167_90111174strand:-	10.074797812303	-0.0735017775572583	0.758315760861353	-0.0969276670100716	0.922783837152909	0.999960868326923	12.877547884507	7.64931034563839	12.4328068147417	7.33952620432482
158713	9_107407077_107407084strand:-	14.7411041255911	0.0622846764646437	0.642621343138264	0.0969228257506579	0.922787681817213	0.999960868326923	12.877547884507	16.3913793120823	8.28853787649446	21.4069514292807
158714	17_42878525_42878532strand:-	16.2012376849071	-0.0558837421947934	0.576667508827153	-0.0969080819352069	0.922799390562794	0.999960868326923	15.4530574614084	17.4841379328878	16.5770757529889	15.2906795923434
158715	6_146010966_146010973strand:+	16.2012376849071	-0.0558837421947934	0.576667508827153	-0.0969080819352069	0.922799390562794	0.999960868326923	15.4530574614084	17.4841379328878	16.5770757529889	15.2906795923434
158716	13_96673343_96673350strand:-	8.80512038782296	0.0812925668505015	0.839103147294075	0.0968803026334156	0.922821451436272	0.999960868326923	10.3020383076056	6.55655172483291	13.4688740493035	4.89301746954988
158717	11_68132656_68132663strand:+	5.01718242041896	-0.106250701907826	1.09701285912518	-0.0968545637583099	0.922841891962225	0.999960868326923	3.86326436535209	6.55655172483291	4.14426893824723	5.50464465324362
158718	12_28617087_28617094strand:-	5.01718242041896	-0.106250701907826	1.09701285912518	-0.0968545637583099	0.922841891962225	0.999960868326923	3.86326436535209	6.55655172483291	4.14426893824723	5.50464465324362
158719	13_23149455_23149462strand:+	5.01718242041896	-0.106250701907826	1.09701285912518	-0.0968545637583099	0.922841891962225	0.999960868326923	3.86326436535209	6.55655172483291	4.14426893824723	5.50464465324362
158720	13_72642250_72642257strand:+	5.01718242041896	-0.106250701907826	1.09701285912518	-0.0968545637583099	0.922841891962225	0.999960868326923	3.86326436535209	6.55655172483291	4.14426893824723	5.50464465324362
158721	14_54270613_54270620strand:-	5.01718242041896	-0.106250701907826	1.09701285912518	-0.0968545637583099	0.922841891962225	0.999960868326923	3.86326436535209	6.55655172483291	4.14426893824723	5.50464465324362
158722	14_71360423_71360430strand:-	5.01718242041896	-0.106250701907826	1.09701285912518	-0.0968545637583099	0.922841891962225	0.999960868326923	3.86326436535209	6.55655172483291	4.14426893824723	5.50464465324362
158723	14_88123178_88123185strand:-	5.01718242041896	-0.106250701907826	1.09701285912518	-0.0968545637583099	0.922841891962225	0.999960868326923	3.86326436535209	6.55655172483291	4.14426893824723	5.50464465324362
158724	15_25032795_25032802strand:-	5.01718242041896	-0.106250701907826	1.09701285912518	-0.0968545637583099	0.922841891962225	0.999960868326923	3.86326436535209	6.55655172483291	4.14426893824723	5.50464465324362
158725	16_56108051_56108058strand:+	5.01718242041896	-0.106250701907826	1.09701285912518	-0.0968545637583099	0.922841891962225	0.999960868326923	3.86326436535209	6.55655172483291	4.14426893824723	5.50464465324362
158726	18_14101747_14101754strand:+	5.01718242041896	-0.106250701907826	1.09701285912518	-0.0968545637583099	0.922841891962225	0.999960868326923	3.86326436535209	6.55655172483291	4.14426893824723	5.50464465324362
158727	18_32513767_32513774strand:-	5.01718242041896	-0.106250701907826	1.09701285912518	-0.0968545637583099	0.922841891962225	0.999960868326923	3.86326436535209	6.55655172483291	4.14426893824723	5.50464465324362
158728	18_86105425_86105432strand:-	5.01718242041896	-0.106250701907826	1.09701285912518	-0.0968545637583099	0.922841891962225	0.999960868326923	3.86326436535209	6.55655172483291	4.14426893824723	5.50464465324362
158729	19_36230223_36230230strand:-	5.01718242041896	-0.106250701907826	1.09701285912518	-0.0968545637583099	0.922841891962225	0.999960868326923	3.86326436535209	6.55655172483291	4.14426893824723	5.50464465324362
158730	1_192653915_192653922strand:-	5.01718242041896	-0.106250701907826	1.09701285912518	-0.0968545637583099	0.922841891962225	0.999960868326923	3.86326436535209	6.55655172483291	4.14426893824723	5.50464465324362
158731	2_140512112_140512119strand:-	5.01718242041896	-0.106250701907826	1.09701285912518	-0.0968545637583099	0.922841891962225	0.999960868326923	3.86326436535209	6.55655172483291	4.14426893824723	5.50464465324362
