## Supplementary material for "Transcriptional and Histone acetylation changes associated with CRE elements expose key factors governing the regulatory circuit in early stage of Huntington’s disease models": Supp. Material: DE_ac_CRE_region_in_6_weeks.csv (part 34 of 40)

	gene	baseMean	log2FoldChange	lfcSE	stat	pvalue	padj	mt 1	mt 2	wt 1	wt 2
158732	2_147700408_147700415strand:-	5.01718242041896	-0.106250701907826	1.09701285912518	-0.0968545637583099	0.922841891962225	0.999960868326923	3.86326436535209	6.55655172483291	4.14426893824723	5.50464465324362
158733	2_20452153_20452160strand:-	5.01718242041896	-0.106250701907826	1.09701285912518	-0.0968545637583099	0.922841891962225	0.999960868326923	3.86326436535209	6.55655172483291	4.14426893824723	5.50464465324362
158734	2_74854473_74854480strand:-	5.01718242041896	-0.106250701907826	1.09701285912518	-0.0968545637583099	0.922841891962225	0.999960868326923	3.86326436535209	6.55655172483291	4.14426893824723	5.50464465324362
158735	3_131051760_131051767strand:-	5.01718242041896	-0.106250701907826	1.09701285912518	-0.0968545637583099	0.922841891962225	0.999960868326923	3.86326436535209	6.55655172483291	4.14426893824723	5.50464465324362
158736	4_124738992_124738999strand:-	5.01718242041896	-0.106250701907826	1.09701285912518	-0.0968545637583099	0.922841891962225	0.999960868326923	3.86326436535209	6.55655172483291	4.14426893824723	5.50464465324362
158737	4_134215395_134215402strand:-	5.01718242041896	-0.106250701907826	1.09701285912518	-0.0968545637583099	0.922841891962225	0.999960868326923	3.86326436535209	6.55655172483291	4.14426893824723	5.50464465324362
158738	4_151233388_151233395strand:+	5.01718242041896	-0.106250701907826	1.09701285912518	-0.0968545637583099	0.922841891962225	0.999960868326923	3.86326436535209	6.55655172483291	4.14426893824723	5.50464465324362
158739	4_23802250_23802257strand:-	5.01718242041896	-0.106250701907826	1.09701285912518	-0.0968545637583099	0.922841891962225	0.999960868326923	3.86326436535209	6.55655172483291	4.14426893824723	5.50464465324362
158740	5_21826748_21826755strand:-	5.01718242041896	-0.106250701907826	1.09701285912518	-0.0968545637583099	0.922841891962225	0.999960868326923	3.86326436535209	6.55655172483291	4.14426893824723	5.50464465324362
158741	6_3925133_3925140strand:+	5.01718242041896	-0.106250701907826	1.09701285912518	-0.0968545637583099	0.922841891962225	0.999960868326923	3.86326436535209	6.55655172483291	4.14426893824723	5.50464465324362
158742	6_96533049_96533056strand:-	5.01718242041896	-0.106250701907826	1.09701285912518	-0.0968545637583099	0.922841891962225	0.999960868326923	3.86326436535209	6.55655172483291	4.14426893824723	5.50464465324362
158743	7_102058584_102058591strand:+	5.01718242041896	-0.106250701907826	1.09701285912518	-0.0968545637583099	0.922841891962225	0.999960868326923	3.86326436535209	6.55655172483291	4.14426893824723	5.50464465324362
158744	7_143947813_143947820strand:+	5.01718242041896	-0.106250701907826	1.09701285912518	-0.0968545637583099	0.922841891962225	0.999960868326923	3.86326436535209	6.55655172483291	4.14426893824723	5.50464465324362
158745	7_71151127_71151134strand:-	5.01718242041896	-0.106250701907826	1.09701285912518	-0.0968545637583099	0.922841891962225	0.999960868326923	3.86326436535209	6.55655172483291	4.14426893824723	5.50464465324362
158746	7_85602917_85602924strand:-	5.01718242041896	-0.106250701907826	1.09701285912518	-0.0968545637583099	0.922841891962225	0.999960868326923	3.86326436535209	6.55655172483291	4.14426893824723	5.50464465324362
158747	X_132933723_132933730strand:+	5.01718242041896	-0.106250701907826	1.09701285912518	-0.0968545637583099	0.922841891962225	0.999960868326923	3.86326436535209	6.55655172483291	4.14426893824723	5.50464465324362
158748	X_141784318_141784325strand:-	5.01718242041896	-0.106250701907826	1.09701285912518	-0.0968545637583099	0.922841891962225	0.999960868326923	3.86326436535209	6.55655172483291	4.14426893824723	5.50464465324362
158749	1_152423176_152423183strand:+	15.2944389646315	0.0591064207697152	0.610597670902442	0.096800927331344	0.92288448749085	0.999960868326923	10.3020383076056	19.6696551744987	13.4688740493035	17.7371883271183
158750	12_83757339_83757346strand:-	10.4778136295243	-0.0721622420168993	0.745734850758346	-0.0967666214654132	0.922911731712681	0.999960868326923	14.1653026729577	7.64931034563839	7.25247064193265	12.8441708575684
158751	10_107773968_107773975strand:-	5.50063984234948	-0.102797286918605	1.06247611892706	-0.0967525623280971	0.922922896892215	0.999960868326923	2.57550957690139	8.74206896644388	5.18033617280904	5.50464465324362
158752	10_20584352_20584359strand:+	5.50063984234948	-0.102797286918605	1.06247611892706	-0.0967525623280971	0.922922896892215	0.999960868326923	2.57550957690139	8.74206896644388	5.18033617280904	5.50464465324362
158753	11_101159666_101159673strand:-	5.50063984234948	-0.102797286918605	1.06247611892706	-0.0967525623280971	0.922922896892215	0.999960868326923	2.57550957690139	8.74206896644388	5.18033617280904	5.50464465324362
158754	11_42715628_42715635strand:-	5.50063984234948	-0.102797286918605	1.06247611892706	-0.0967525623280971	0.922922896892215	0.999960868326923	2.57550957690139	8.74206896644388	5.18033617280904	5.50464465324362
158755	11_45850600_45850607strand:+	5.50063984234948	-0.102797286918605	1.06247611892706	-0.0967525623280971	0.922922896892215	0.999960868326923	2.57550957690139	8.74206896644388	5.18033617280904	5.50464465324362
158756	11_71515931_71515938strand:+	5.50063984234948	-0.102797286918605	1.06247611892706	-0.0967525623280971	0.922922896892215	0.999960868326923	2.57550957690139	8.74206896644388	5.18033617280904	5.50464465324362
158757	14_85592603_85592610strand:+	5.50063984234948	-0.102797286918605	1.06247611892706	-0.0967525623280971	0.922922896892215	0.999960868326923	2.57550957690139	8.74206896644388	5.18033617280904	5.50464465324362
158758	18_53161907_53161914strand:+	5.50063984234948	-0.102797286918605	1.06247611892706	-0.0967525623280971	0.922922896892215	0.999960868326923	2.57550957690139	8.74206896644388	5.18033617280904	5.50464465324362
158759	2_104981618_104981625strand:+	5.50063984234948	-0.102797286918605	1.06247611892706	-0.0967525623280971	0.922922896892215	0.999960868326923	2.57550957690139	8.74206896644388	5.18033617280904	5.50464465324362
158760	4_102934831_102934838strand:-	5.50063984234948	-0.102797286918605	1.06247611892706	-0.0967525623280971	0.922922896892215	0.999960868326923	2.57550957690139	8.74206896644388	5.18033617280904	5.50464465324362
158761	5_102253610_102253617strand:-	5.50063984234948	-0.102797286918605	1.06247611892706	-0.0967525623280971	0.922922896892215	0.999960868326923	2.57550957690139	8.74206896644388	5.18033617280904	5.50464465324362
158762	8_75776603_75776610strand:-	5.50063984234948	-0.102797286918605	1.06247611892706	-0.0967525623280971	0.922922896892215	0.999960868326923	2.57550957690139	8.74206896644388	5.18033617280904	5.50464465324362
158763	X_13385325_13385332strand:+	5.50063984234948	-0.102797286918605	1.06247611892706	-0.0967525623280971	0.922922896892215	0.999960868326923	2.57550957690139	8.74206896644388	5.18033617280904	5.50464465324362
158764	X_138057647_138057654strand:+	5.50063984234948	-0.102797286918605	1.06247611892706	-0.0967525623280971	0.922922896892215	0.999960868326923	2.57550957690139	8.74206896644388	5.18033617280904	5.50464465324362
158765	11_95369312_95369319strand:-	15.0527744935526	0.0592145673562713	0.612036036689321	0.0967501320291203	0.922924826935676	0.999960868326923	16.7408122498591	13.1131034496658	11.3967395801799	18.9604426945058
158766	6_7349616_7349623strand:-	11.9218220835745	-0.0683136227197754	0.70616986147997	-0.0967382303410763	0.922934278773218	0.999960868326923	15.4530574614084	8.74206896644388	15.5410085184271	7.95115338801855
158767	10_103492796_103492803strand:+	4.30342760908371	0.213699478306501	2.20925537642898	0.0967291878460528	0.922941459962997	0.999960868326923	2.57550957690139	5.46379310402742	0	9.17440775540602
158768	2_61780420_61780427strand:+	7.76124411844161	-0.0845572128179113	0.874209610693492	-0.0967241858057747	0.92294543238707	0.999960868326923	5.15101915380279	10.9275862080548	5.18033617280904	9.78603493909976
158769	4_148767864_148767871strand:+	7.76124411844161	-0.0845572128179113	0.874209610693492	-0.0967241858057747	0.92294543238707	0.999960868326923	5.15101915380279	10.9275862080548	5.18033617280904	9.78603493909976
158770	6_138638844_138638851strand:+	7.76124411844161	-0.0845572128179113	0.874209610693492	-0.0967241858057747	0.92294543238707	0.999960868326923	5.15101915380279	10.9275862080548	5.18033617280904	9.78603493909976
158771	1_162431096_162431103strand:+	13.5164892163951	-0.063105751710614	0.652906378512238	-0.0966535996392187	0.923001489355124	0.999960868326923	14.1653026729577	13.1131034496658	17.6131429875507	9.17440775540602
158772	19_16328274_16328281strand:-	15.7398400120228	0.0573246446431263	0.593105839260264	0.0966516274980922	0.923003055563423	0.999960868326923	18.0285670383098	13.1131034496658	13.4688740493035	18.348815510812
158773	3_143627339_143627346strand:+	3.87169237262667	-0.219685186399622	2.27324564734246	-0.0966394400255181	0.923012734451763	0.999960868326923	3.86326436535209	4.37103448322194	7.25247064193265	0
158774	10_101908557_101908564strand:-	3.111140778085	0.139069907345713	1.43920385900931	0.0966297487844727	0.923020430923574	0.999960868326923	2.57550957690139	3.27827586241645	4.14426893824723	2.44650873477494
158775	10_114326371_114326378strand:+	3.111140778085	0.139069907345713	1.43920385900931	0.0966297487844727	0.923020430923574	0.999960868326923	2.57550957690139	3.27827586241645	4.14426893824723	2.44650873477494
158776	10_24196333_24196340strand:-	3.111140778085	0.139069907345713	1.43920385900931	0.0966297487844727	0.923020430923574	0.999960868326923	2.57550957690139	3.27827586241645	4.14426893824723	2.44650873477494
158777	10_52003266_52003273strand:-	3.111140778085	0.139069907345713	1.43920385900931	0.0966297487844727	0.923020430923574	0.999960868326923	2.57550957690139	3.27827586241645	4.14426893824723	2.44650873477494
158778	11_110553849_110553856strand:-	3.111140778085	0.139069907345713	1.43920385900931	0.0966297487844727	0.923020430923574	0.999960868326923	2.57550957690139	3.27827586241645	4.14426893824723	2.44650873477494
158779	12_118120825_118120832strand:+	3.111140778085	0.139069907345713	1.43920385900931	0.0966297487844727	0.923020430923574	0.999960868326923	2.57550957690139	3.27827586241645	4.14426893824723	2.44650873477494
158780	12_81584457_81584464strand:-	3.111140778085	0.139069907345713	1.43920385900931	0.0966297487844727	0.923020430923574	0.999960868326923	2.57550957690139	3.27827586241645	4.14426893824723	2.44650873477494
158781	12_9688025_9688032strand:+	3.111140778085	0.139069907345713	1.43920385900931	0.0966297487844727	0.923020430923574	0.999960868326923	2.57550957690139	3.27827586241645	4.14426893824723	2.44650873477494
158782	13_3491972_3491979strand:-	3.111140778085	0.139069907345713	1.43920385900931	0.0966297487844727	0.923020430923574	0.999960868326923	2.57550957690139	3.27827586241645	4.14426893824723	2.44650873477494
158783	13_54478962_54478969strand:+	3.111140778085	0.139069907345713	1.43920385900931	0.0966297487844727	0.923020430923574	0.999960868326923	2.57550957690139	3.27827586241645	4.14426893824723	2.44650873477494
158784	13_8134098_8134105strand:-	3.111140778085	0.139069907345713	1.43920385900931	0.0966297487844727	0.923020430923574	0.999960868326923	2.57550957690139	3.27827586241645	4.14426893824723	2.44650873477494
158785	13_89091951_89091958strand:+	3.111140778085	0.139069907345713	1.43920385900931	0.0966297487844727	0.923020430923574	0.999960868326923	2.57550957690139	3.27827586241645	4.14426893824723	2.44650873477494
158786	14_108196264_108196271strand:+	3.111140778085	0.139069907345713	1.43920385900931	0.0966297487844727	0.923020430923574	0.999960868326923	2.57550957690139	3.27827586241645	4.14426893824723	2.44650873477494
158787	14_116073446_116073453strand:+	3.111140778085	0.139069907345713	1.43920385900931	0.0966297487844727	0.923020430923574	0.999960868326923	2.57550957690139	3.27827586241645	4.14426893824723	2.44650873477494
158788	14_13942876_13942883strand:-	3.111140778085	0.139069907345713	1.43920385900931	0.0966297487844727	0.923020430923574	0.999960868326923	2.57550957690139	3.27827586241645	4.14426893824723	2.44650873477494
158789	14_49201089_49201096strand:+	3.111140778085	0.139069907345713	1.43920385900931	0.0966297487844727	0.923020430923574	0.999960868326923	2.57550957690139	3.27827586241645	4.14426893824723	2.44650873477494
158790	14_89403819_89403826strand:+	3.111140778085	0.139069907345713	1.43920385900931	0.0966297487844727	0.923020430923574	0.999960868326923	2.57550957690139	3.27827586241645	4.14426893824723	2.44650873477494
158791	15_9264605_9264612strand:-	3.111140778085	0.139069907345713	1.43920385900931	0.0966297487844727	0.923020430923574	0.999960868326923	2.57550957690139	3.27827586241645	4.14426893824723	2.44650873477494
158792	17_16615686_16615693strand:+	3.111140778085	0.139069907345713	1.43920385900931	0.0966297487844727	0.923020430923574	0.999960868326923	2.57550957690139	3.27827586241645	4.14426893824723	2.44650873477494
158793	17_92665562_92665569strand:+	3.111140778085	0.139069907345713	1.43920385900931	0.0966297487844727	0.923020430923574	0.999960868326923	2.57550957690139	3.27827586241645	4.14426893824723	2.44650873477494
158794	18_11148846_11148853strand:-	3.111140778085	0.139069907345713	1.43920385900931	0.0966297487844727	0.923020430923574	0.999960868326923	2.57550957690139	3.27827586241645	4.14426893824723	2.44650873477494
158795	18_21557530_21557537strand:-	3.111140778085	0.139069907345713	1.43920385900931	0.0966297487844727	0.923020430923574	0.999960868326923	2.57550957690139	3.27827586241645	4.14426893824723	2.44650873477494
158796	18_41662277_41662284strand:+	3.111140778085	0.139069907345713	1.43920385900931	0.0966297487844727	0.923020430923574	0.999960868326923	2.57550957690139	3.27827586241645	4.14426893824723	2.44650873477494
158797	18_66977953_66977960strand:-	3.111140778085	0.139069907345713	1.43920385900931	0.0966297487844727	0.923020430923574	0.999960868326923	2.57550957690139	3.27827586241645	4.14426893824723	2.44650873477494
158798	18_89005106_89005113strand:-	3.111140778085	0.139069907345713	1.43920385900931	0.0966297487844727	0.923020430923574	0.999960868326923	2.57550957690139	3.27827586241645	4.14426893824723	2.44650873477494
158799	19_31927447_31927454strand:-	3.111140778085	0.139069907345713	1.43920385900931	0.0966297487844727	0.923020430923574	0.999960868326923	2.57550957690139	3.27827586241645	4.14426893824723	2.44650873477494
158800	1_145329658_145329665strand:+	3.111140778085	0.139069907345713	1.43920385900931	0.0966297487844727	0.923020430923574	0.999960868326923	2.57550957690139	3.27827586241645	4.14426893824723	2.44650873477494
158801	1_57554171_57554178strand:+	3.111140778085	0.139069907345713	1.43920385900931	0.0966297487844727	0.923020430923574	0.999960868326923	2.57550957690139	3.27827586241645	4.14426893824723	2.44650873477494
158802	2_127310003_127310010strand:+	3.111140778085	0.139069907345713	1.43920385900931	0.0966297487844727	0.923020430923574	0.999960868326923	2.57550957690139	3.27827586241645	4.14426893824723	2.44650873477494
158803	2_144975281_144975288strand:-	3.111140778085	0.139069907345713	1.43920385900931	0.0966297487844727	0.923020430923574	0.999960868326923	2.57550957690139	3.27827586241645	4.14426893824723	2.44650873477494
158804	2_146025799_146025806strand:-	3.111140778085	0.139069907345713	1.43920385900931	0.0966297487844727	0.923020430923574	0.999960868326923	2.57550957690139	3.27827586241645	4.14426893824723	2.44650873477494
158805	2_24033833_24033840strand:-	3.111140778085	0.139069907345713	1.43920385900931	0.0966297487844727	0.923020430923574	0.999960868326923	2.57550957690139	3.27827586241645	4.14426893824723	2.44650873477494
158806	3_141029556_141029563strand:+	3.111140778085	0.139069907345713	1.43920385900931	0.0966297487844727	0.923020430923574	0.999960868326923	2.57550957690139	3.27827586241645	4.14426893824723	2.44650873477494
158807	3_36070707_36070714strand:-	3.111140778085	0.139069907345713	1.43920385900931	0.0966297487844727	0.923020430923574	0.999960868326923	2.57550957690139	3.27827586241645	4.14426893824723	2.44650873477494
158808	3_94222583_94222590strand:-	3.111140778085	0.139069907345713	1.43920385900931	0.0966297487844727	0.923020430923574	0.999960868326923	2.57550957690139	3.27827586241645	4.14426893824723	2.44650873477494
158809	4_131902930_131902937strand:+	3.111140778085	0.139069907345713	1.43920385900931	0.0966297487844727	0.923020430923574	0.999960868326923	2.57550957690139	3.27827586241645	4.14426893824723	2.44650873477494
158810	4_92934393_92934400strand:-	3.111140778085	0.139069907345713	1.43920385900931	0.0966297487844727	0.923020430923574	0.999960868326923	2.57550957690139	3.27827586241645	4.14426893824723	2.44650873477494
158811	5_143307638_143307645strand:-	3.111140778085	0.139069907345713	1.43920385900931	0.0966297487844727	0.923020430923574	0.999960868326923	2.57550957690139	3.27827586241645	4.14426893824723	2.44650873477494
158812	5_41101649_41101656strand:+	3.111140778085	0.139069907345713	1.43920385900931	0.0966297487844727	0.923020430923574	0.999960868326923	2.57550957690139	3.27827586241645	4.14426893824723	2.44650873477494
158813	5_60153634_60153641strand:-	3.111140778085	0.139069907345713	1.43920385900931	0.0966297487844727	0.923020430923574	0.999960868326923	2.57550957690139	3.27827586241645	4.14426893824723	2.44650873477494
158814	5_85157129_85157136strand:+	3.111140778085	0.139069907345713	1.43920385900931	0.0966297487844727	0.923020430923574	0.999960868326923	2.57550957690139	3.27827586241645	4.14426893824723	2.44650873477494
158815	6_139415299_139415306strand:-	3.111140778085	0.139069907345713	1.43920385900931	0.0966297487844727	0.923020430923574	0.999960868326923	2.57550957690139	3.27827586241645	4.14426893824723	2.44650873477494
158816	6_35545600_35545607strand:+	3.111140778085	0.139069907345713	1.43920385900931	0.0966297487844727	0.923020430923574	0.999960868326923	2.57550957690139	3.27827586241645	4.14426893824723	2.44650873477494
158817	6_69989936_69989943strand:-	3.111140778085	0.139069907345713	1.43920385900931	0.0966297487844727	0.923020430923574	0.999960868326923	2.57550957690139	3.27827586241645	4.14426893824723	2.44650873477494
158818	6_94145440_94145447strand:+	3.111140778085	0.139069907345713	1.43920385900931	0.0966297487844727	0.923020430923574	0.999960868326923	2.57550957690139	3.27827586241645	4.14426893824723	2.44650873477494
158819	6_99720713_99720720strand:-	3.111140778085	0.139069907345713	1.43920385900931	0.0966297487844727	0.923020430923574	0.999960868326923	2.57550957690139	3.27827586241645	4.14426893824723	2.44650873477494
158820	7_107977662_107977669strand:+	3.111140778085	0.139069907345713	1.43920385900931	0.0966297487844727	0.923020430923574	0.999960868326923	2.57550957690139	3.27827586241645	4.14426893824723	2.44650873477494
158821	7_142741935_142741942strand:+	3.111140778085	0.139069907345713	1.43920385900931	0.0966297487844727	0.923020430923574	0.999960868326923	2.57550957690139	3.27827586241645	4.14426893824723	2.44650873477494
158822	7_26188989_26188996strand:+	3.111140778085	0.139069907345713	1.43920385900931	0.0966297487844727	0.923020430923574	0.999960868326923	2.57550957690139	3.27827586241645	4.14426893824723	2.44650873477494
158823	7_34497588_34497595strand:-	3.111140778085	0.139069907345713	1.43920385900931	0.0966297487844727	0.923020430923574	0.999960868326923	2.57550957690139	3.27827586241645	4.14426893824723	2.44650873477494
158824	7_94592739_94592746strand:-	3.111140778085	0.139069907345713	1.43920385900931	0.0966297487844727	0.923020430923574	0.999960868326923	2.57550957690139	3.27827586241645	4.14426893824723	2.44650873477494
158825	X_101090586_101090593strand:+	3.111140778085	0.139069907345713	1.43920385900931	0.0966297487844727	0.923020430923574	0.999960868326923	2.57550957690139	3.27827586241645	4.14426893824723	2.44650873477494
158826	X_130717269_130717276strand:+	3.111140778085	0.139069907345713	1.43920385900931	0.0966297487844727	0.923020430923574	0.999960868326923	2.57550957690139	3.27827586241645	4.14426893824723	2.44650873477494
158827	X_165248551_165248558strand:+	3.111140778085	0.139069907345713	1.43920385900931	0.0966297487844727	0.923020430923574	0.999960868326923	2.57550957690139	3.27827586241645	4.14426893824723	2.44650873477494
158828	8_122736165_122736172strand:-	18.4724061485985	-0.0521723045851416	0.539989518867922	-0.0966172541543396	0.923030353767432	0.999960868326923	16.7408122498591	20.7624137953042	18.6492102221125	17.7371883271183
158829	5_77547443_77547450strand:+	13.0339631683121	0.0665736056820468	0.689151982764987	0.0966022116267343	0.923042300087542	0.999960868326923	19.3163218267605	6.55655172483291	10.3606723456181	15.9023067760371
158830	7_79987978_79987985strand:-	12.3459662759944	-0.065020553180874	0.673158588558914	-0.0965902452794503	0.92305180341075	0.999960868326923	14.1653026729577	10.9275862080548	14.5049412838653	9.78603493909976
158831	11_57957494_57957501strand:-	6.17548477296359	0.096390717310215	0.998307865864993	0.0965540997983587	0.923080509161908	0.999960868326923	5.15101915380279	6.55655172483291	9.32460511105626	3.66976310216241
158832	13_5254826_5254833strand:-	6.17548477296359	0.096390717310215	0.998307865864993	0.0965540997983587	0.923080509161908	0.999960868326923	5.15101915380279	6.55655172483291	9.32460511105626	3.66976310216241
158833	13_73660414_73660421strand:-	6.17548477296359	0.096390717310215	0.998307865864993	0.0965540997983587	0.923080509161908	0.999960868326923	5.15101915380279	6.55655172483291	9.32460511105626	3.66976310216241
158834	14_56327615_56327622strand:+	6.17548477296359	0.096390717310215	0.998307865864993	0.0965540997983587	0.923080509161908	0.999960868326923	5.15101915380279	6.55655172483291	9.32460511105626	3.66976310216241
158835	16_91118341_91118348strand:-	6.17548477296359	0.096390717310215	0.998307865864993	0.0965540997983587	0.923080509161908	0.999960868326923	5.15101915380279	6.55655172483291	9.32460511105626	3.66976310216241
158836	19_33237495_33237502strand:+	6.17548477296359	0.096390717310215	0.998307865864993	0.0965540997983587	0.923080509161908	0.999960868326923	5.15101915380279	6.55655172483291	9.32460511105626	3.66976310216241
158837	1_14819258_14819265strand:-	6.17548477296359	0.096390717310215	0.998307865864993	0.0965540997983587	0.923080509161908	0.999960868326923	5.15101915380279	6.55655172483291	9.32460511105626	3.66976310216241
158838	2_168008527_168008534strand:+	6.17548477296359	0.096390717310215	0.998307865864993	0.0965540997983587	0.923080509161908	0.999960868326923	5.15101915380279	6.55655172483291	9.32460511105626	3.66976310216241
158839	4_124022006_124022013strand:-	6.17548477296359	0.096390717310215	0.998307865864993	0.0965540997983587	0.923080509161908	0.999960868326923	5.15101915380279	6.55655172483291	9.32460511105626	3.66976310216241
158840	7_130797337_130797344strand:-	6.17548477296359	0.096390717310215	0.998307865864993	0.0965540997983587	0.923080509161908	0.999960868326923	5.15101915380279	6.55655172483291	9.32460511105626	3.66976310216241
158841	X_78574065_78574072strand:+	6.17548477296359	0.096390717310215	0.998307865864993	0.0965540997983587	0.923080509161908	0.999960868326923	5.15101915380279	6.55655172483291	9.32460511105626	3.66976310216241
158842	12_21099065_21099072strand:+	12.0619165747456	-0.0671397013169562	0.695479327084669	-0.0965373070086705	0.923093845569656	0.999960868326923	14.1653026729577	10.9275862080548	7.25247064193265	15.9023067760371
158843	9_99065795_99065802strand:-	12.0619165747456	-0.0671397013169562	0.695479327084669	-0.0965373070086705	0.923093845569656	0.999960868326923	14.1653026729577	10.9275862080548	7.25247064193265	15.9023067760371
158844	12_34305653_34305660strand:+	5.91256344691337	0.0985715886040325	1.02131650310517	0.0965142424550466	0.923112162888525	0.999960868326923	2.57550957690139	8.74206896644388	6.21640340737084	6.11627183693735
158845	15_73409392_73409399strand:+	5.91256344691337	0.0985715886040325	1.02131650310517	0.0965142424550466	0.923112162888525	0.999960868326923	2.57550957690139	8.74206896644388	6.21640340737084	6.11627183693735
158846	17_87235548_87235555strand:+	5.91256344691337	0.0985715886040325	1.02131650310517	0.0965142424550466	0.923112162888525	0.999960868326923	2.57550957690139	8.74206896644388	6.21640340737084	6.11627183693735
158847	19_58303807_58303814strand:+	5.91256344691337	0.0985715886040325	1.02131650310517	0.0965142424550466	0.923112162888525	0.999960868326923	2.57550957690139	8.74206896644388	6.21640340737084	6.11627183693735
158848	1_51458959_51458966strand:-	5.91256344691337	0.0985715886040325	1.02131650310517	0.0965142424550466	0.923112162888525	0.999960868326923	2.57550957690139	8.74206896644388	6.21640340737084	6.11627183693735
158849	3_124065386_124065393strand:-	5.91256344691337	0.0985715886040325	1.02131650310517	0.0965142424550466	0.923112162888525	0.999960868326923	2.57550957690139	8.74206896644388	6.21640340737084	6.11627183693735
158850	5_43910887_43910894strand:+	5.91256344691337	0.0985715886040325	1.02131650310517	0.0965142424550466	0.923112162888525	0.999960868326923	2.57550957690139	8.74206896644388	6.21640340737084	6.11627183693735
158851	X_11939475_11939482strand:+	5.91256344691337	0.0985715886040325	1.02131650310517	0.0965142424550466	0.923112162888525	0.999960868326923	2.57550957690139	8.74206896644388	6.21640340737084	6.11627183693735
158852	13_54366578_54366585strand:+	16.8883032033772	-0.0546881090211028	0.566866088531713	-0.0964744762960772	0.923143744320117	0.999960868326923	16.7408122498591	17.4841379328878	18.6492102221125	14.6790524086496
158853	11_108012097_108012104strand:+	14.6171347396858	-0.0590878518879439	0.612553969026146	-0.0964614627865088	0.923154079396959	0.999960868326923	15.4530574614084	14.2058620704713	16.5770757529889	12.2325436738747
158854	14_29325087_29325094strand:+	14.6171347396858	-0.0590878518879439	0.612553969026146	-0.0964614627865088	0.923154079396959	0.999960868326923	15.4530574614084	14.2058620704713	16.5770757529889	12.2325436738747
158855	11_65134988_65134995strand:-	17.7747764425291	-0.0534842751912171	0.554465862740184	-0.096460898290287	0.923154527709201	0.999960868326923	16.7408122498591	19.6696551744987	14.5049412838653	20.1836970618933
158856	5_27167414_27167421strand:-	15.2830718829574	-0.0580563792499059	0.601910696456551	-0.0964534765567117	0.923160421912158	0.999960868326923	19.3163218267605	12.0203448288603	14.5049412838653	15.2906795923434
158857	11_44345933_44345940strand:-	5.05371087447423	0.106428613350021	1.10390120220578	0.096411357408941	0.923193872236922	0.999960868326923	6.43877394225349	3.27827586241645	6.21640340737084	4.28139028585615
158858	12_104096209_104096216strand:+	5.05371087447423	0.106428613350021	1.10390120220578	0.096411357408941	0.923193872236922	0.999960868326923	6.43877394225349	3.27827586241645	6.21640340737084	4.28139028585615
158859	12_11040750_11040757strand:-	5.05371087447423	0.106428613350021	1.10390120220578	0.096411357408941	0.923193872236922	0.999960868326923	6.43877394225349	3.27827586241645	6.21640340737084	4.28139028585615
158860	12_40272982_40272989strand:-	5.05371087447423	0.106428613350021	1.10390120220578	0.096411357408941	0.923193872236922	0.999960868326923	6.43877394225349	3.27827586241645	6.21640340737084	4.28139028585615
158861	13_103245017_103245024strand:+	5.05371087447423	0.106428613350021	1.10390120220578	0.096411357408941	0.923193872236922	0.999960868326923	6.43877394225349	3.27827586241645	6.21640340737084	4.28139028585615
158862	13_55526182_55526189strand:+	5.05371087447423	0.106428613350021	1.10390120220578	0.096411357408941	0.923193872236922	0.999960868326923	6.43877394225349	3.27827586241645	6.21640340737084	4.28139028585615
158863	14_123177160_123177167strand:+	5.05371087447423	0.106428613350021	1.10390120220578	0.096411357408941	0.923193872236922	0.999960868326923	6.43877394225349	3.27827586241645	6.21640340737084	4.28139028585615
158864	17_90626728_90626735strand:+	5.05371087447423	0.106428613350021	1.10390120220578	0.096411357408941	0.923193872236922	0.999960868326923	6.43877394225349	3.27827586241645	6.21640340737084	4.28139028585615
158865	18_75799558_75799565strand:+	5.05371087447423	0.106428613350021	1.10390120220578	0.096411357408941	0.923193872236922	0.999960868326923	6.43877394225349	3.27827586241645	6.21640340737084	4.28139028585615
158866	1_68154034_68154041strand:+	5.05371087447423	0.106428613350021	1.10390120220578	0.096411357408941	0.923193872236922	0.999960868326923	6.43877394225349	3.27827586241645	6.21640340737084	4.28139028585615
158867	2_33925541_33925548strand:+	5.05371087447423	0.106428613350021	1.10390120220578	0.096411357408941	0.923193872236922	0.999960868326923	6.43877394225349	3.27827586241645	6.21640340737084	4.28139028585615
158868	2_35003529_35003536strand:+	5.05371087447423	0.106428613350021	1.10390120220578	0.096411357408941	0.923193872236922	0.999960868326923	6.43877394225349	3.27827586241645	6.21640340737084	4.28139028585615
158869	3_77287162_77287169strand:+	5.05371087447423	0.106428613350021	1.10390120220578	0.096411357408941	0.923193872236922	0.999960868326923	6.43877394225349	3.27827586241645	6.21640340737084	4.28139028585615
158870	3_85906058_85906065strand:-	5.05371087447423	0.106428613350021	1.10390120220578	0.096411357408941	0.923193872236922	0.999960868326923	6.43877394225349	3.27827586241645	6.21640340737084	4.28139028585615
158871	6_141552656_141552663strand:+	5.05371087447423	0.106428613350021	1.10390120220578	0.096411357408941	0.923193872236922	0.999960868326923	6.43877394225349	3.27827586241645	6.21640340737084	4.28139028585615
158872	6_54609547_54609554strand:+	5.05371087447423	0.106428613350021	1.10390120220578	0.096411357408941	0.923193872236922	0.999960868326923	6.43877394225349	3.27827586241645	6.21640340737084	4.28139028585615
158873	7_136361111_136361118strand:+	5.05371087447423	0.106428613350021	1.10390120220578	0.096411357408941	0.923193872236922	0.999960868326923	6.43877394225349	3.27827586241645	6.21640340737084	4.28139028585615
158874	7_140890055_140890062strand:+	5.05371087447423	0.106428613350021	1.10390120220578	0.096411357408941	0.923193872236922	0.999960868326923	6.43877394225349	3.27827586241645	6.21640340737084	4.28139028585615
158875	7_14764235_14764242strand:-	5.05371087447423	0.106428613350021	1.10390120220578	0.096411357408941	0.923193872236922	0.999960868326923	6.43877394225349	3.27827586241645	6.21640340737084	4.28139028585615
158876	7_76439231_76439238strand:+	5.05371087447423	0.106428613350021	1.10390120220578	0.096411357408941	0.923193872236922	0.999960868326923	6.43877394225349	3.27827586241645	6.21640340737084	4.28139028585615
158877	8_116194373_116194380strand:+	5.05371087447423	0.106428613350021	1.10390120220578	0.096411357408941	0.923193872236922	0.999960868326923	6.43877394225349	3.27827586241645	6.21640340737084	4.28139028585615
158878	8_22334441_22334448strand:-	5.05371087447423	0.106428613350021	1.10390120220578	0.096411357408941	0.923193872236922	0.999960868326923	6.43877394225349	3.27827586241645	6.21640340737084	4.28139028585615
158879	8_54367694_54367701strand:-	5.05371087447423	0.106428613350021	1.10390120220578	0.096411357408941	0.923193872236922	0.999960868326923	6.43877394225349	3.27827586241645	6.21640340737084	4.28139028585615
158880	16_50403801_50403808strand:+	9.39829648143212	-0.0758376408681964	0.786714407567283	-0.0963979306069978	0.92320453560767	0.999960868326923	10.3020383076056	8.74206896644388	12.4328068147417	6.11627183693735
158881	4_130936436_130936443strand:-	9.39829648143212	-0.0758376408681964	0.786714407567283	-0.0963979306069978	0.92320453560767	0.999960868326923	10.3020383076056	8.74206896644388	12.4328068147417	6.11627183693735
158882	15_57725512_57725519strand:-	13.5872980073526	0.0621427651755697	0.644751967710644	0.0963824358632411	0.923216841324872	0.999960868326923	16.7408122498591	9.83482758724936	15.5410085184271	12.2325436738747
158883	17_8729804_8729811strand:-	17.9833878090015	0.0529615509393741	0.549608546740339	0.0963623132381811	0.923232822470625	0.999960868326923	15.4530574614084	19.6696551744987	19.6852774566743	17.1255611434246
158884	6_118694151_118694158strand:-	19.2770772412326	0.0510735608851292	0.530107388414279	0.0963456876877468	0.923246026305331	0.999960868326923	20.6040766152112	17.4841379328878	17.6131429875507	21.4069514292807
158885	3_115854411_115854418strand:-	9.03622067130256	0.0801530534344316	0.832046896994325	0.096332374682215	0.923256599367481	0.999960868326923	5.15101915380279	12.0203448288603	13.4688740493035	5.50464465324362
158886	5_118077737_118077744strand:-	31.8302602727282	-0.0403743248580609	0.419401186316601	-0.0962665966986149	0.923308839814309	0.999960868326923	38.6326436535209	26.2262068993316	30.0459498022924	32.416240735768
158887	2_169660663_169660670strand:+	14.0918838044817	0.0632107489579682	0.656712709535107	0.0962532748950689	0.923319419944344	0.999960868326923	12.877547884507	14.2058620704713	20.7213446912361	8.56278057171229
158888	11_99696130_99696137strand:+	7.49030258039328	0.0868964709190088	0.902849254131964	0.096246932166494	0.923324457322082	0.999960868326923	7.72652873070418	6.55655172483291	11.3967395801799	4.28139028585615
158889	17_85532102_85532109strand:+	7.49030258039328	0.0868964709190088	0.902849254131964	0.096246932166494	0.923324457322082	0.999960868326923	7.72652873070418	6.55655172483291	11.3967395801799	4.28139028585615
158890	14_62494469_62494476strand:-	7.1271280177407	-0.0897713810864574	0.933289585040718	-0.0961881312353237	0.923371157007645	0.999960868326923	9.01428351915488	5.46379310402742	10.3606723456181	3.66976310216241
158891	12_103330660_103330667strand:-	10.5440823876726	0.0715911688973231	0.744467221671688	0.096164299532982	0.92339008421521	0.999960868326923	11.5897930960563	8.74206896644388	14.5049412838653	7.33952620432482
158892	13_99900220_99900227strand:-	8.53163487417344	0.0777613060384784	0.808680786967451	0.0961582212557354	0.923394911607684	0.999960868326923	9.01428351915488	7.64931034563839	8.28853787649446	9.17440775540602
158893	17_47455925_47455932strand:-	8.53163487417344	0.0777613060384784	0.808680786967451	0.0961582212557354	0.923394911607684	0.999960868326923	9.01428351915488	7.64931034563839	8.28853787649446	9.17440775540602
158894	2_118344896_118344903strand:-	8.53163487417344	0.0777613060384784	0.808680786967451	0.0961582212557354	0.923394911607684	0.999960868326923	9.01428351915488	7.64931034563839	8.28853787649446	9.17440775540602
158895	7_120882251_120882258strand:-	8.53163487417344	0.0777613060384784	0.808680786967451	0.0961582212557354	0.923394911607684	0.999960868326923	9.01428351915488	7.64931034563839	8.28853787649446	9.17440775540602
158896	13_108294263_108294270strand:+	8.22777354103146	-0.08005570301351	0.832777708479963	-0.0961309389028107	0.923416579397929	0.999960868326923	10.3020383076056	6.55655172483291	9.32460511105626	6.72789902063109
158897	4_154301394_154301401strand:-	8.22777354103146	-0.08005570301351	0.832777708479963	-0.0961309389028107	0.923416579397929	0.999960868326923	10.3020383076056	6.55655172483291	9.32460511105626	6.72789902063109
158898	5_105638884_105638891strand:-	8.22777354103146	-0.08005570301351	0.832777708479963	-0.0961309389028107	0.923416579397929	0.999960868326923	10.3020383076056	6.55655172483291	9.32460511105626	6.72789902063109
158899	13_94102620_94102627strand:-	9.1248109677826	-0.0751159630347756	0.781423825651906	-0.0961270447213582	0.923419672182249	0.999960868326923	9.01428351915488	9.83482758724936	7.25247064193265	10.3976621227935
158900	2_54526870_54526877strand:+	9.1248109677826	-0.0751159630347756	0.781423825651906	-0.0961270447213582	0.923419672182249	0.999960868326923	9.01428351915488	9.83482758724936	7.25247064193265	10.3976621227935
158901	4_124793844_124793851strand:+	9.1248109677826	-0.0751159630347756	0.781423825651906	-0.0961270447213582	0.923419672182249	0.999960868326923	9.01428351915488	9.83482758724936	7.25247064193265	10.3976621227935
158902	5_110603154_110603161strand:-	9.1248109677826	-0.0751159630347756	0.781423825651906	-0.0961270447213582	0.923419672182249	0.999960868326923	9.01428351915488	9.83482758724936	7.25247064193265	10.3976621227935
158903	7_113280369_113280376strand:-	17.8436329747817	0.055197561990118	0.574297196020039	0.096113236095605	0.923430639092258	0.999960868326923	18.0285670383098	17.4841379328878	11.3967395801799	24.4650873477494
158904	14_31083698_31083705strand:+	8.35094003286188	-0.0892726224703454	0.929135014487204	-0.0960814317385462	0.923455898397023	0.999960868326923	15.4530574614084	2.18551724161097	4.14426893824723	11.620916490181
158905	7_39839398_39839405strand:-	6.92186352094434	0.100268216380632	1.0436575998621	0.0960738621496936	0.923461910243548	0.999960868326923	6.43877394225349	6.55655172483291	13.4688740493035	1.22325436738747
158906	18_53867032_53867039strand:+	12.6966243923428	0.0629144185424368	0.655002050686083	0.0960522466708875	0.923479077506639	0.999960868326923	12.877547884507	12.0203448288603	12.4328068147417	13.4557980412622
158907	7_24818624_24818631strand:-	12.6966243923428	0.0629144185424368	0.655002050686083	0.0960522466708875	0.923479077506639	0.999960868326923	12.877547884507	12.0203448288603	12.4328068147417	13.4557980412622
158908	2_168669365_168669372strand:-	9.80131229865344	-0.0728218158726814	0.758262783457452	-0.0960377028404791	0.923490628404901	0.999960868326923	11.5897930960563	8.74206896644388	7.25247064193265	11.620916490181
158909	13_116960885_116960892strand:-	10.7512991431738	-0.0712154487229641	0.741769740776428	-0.0960074869708506	0.923514626291034	0.999960868326923	15.4530574614084	6.55655172483291	12.4328068147417	8.56278057171229
158910	7_110115054_110115061strand:-	5.79393698789216	0.104614400208074	1.08972820406914	0.0960004520553247	0.923520213533954	0.999960868326923	2.57550957690139	8.74206896644388	2.07213446912361	9.78603493909976
158911	11_62705563_62705570strand:+	7.55127221016061	-0.0837246202784606	0.872209298748929	-0.0959914327886124	0.923527376785984	0.999960868326923	7.72652873070418	7.64931034563839	9.32460511105626	5.50464465324362
158912	12_118510834_118510841strand:+	7.55127221016061	-0.0837246202784606	0.872209298748929	-0.0959914327886124	0.923527376785984	0.999960868326923	7.72652873070418	7.64931034563839	9.32460511105626	5.50464465324362
158913	14_117870420_117870427strand:-	7.55127221016061	-0.0837246202784606	0.872209298748929	-0.0959914327886124	0.923527376785984	0.999960868326923	7.72652873070418	7.64931034563839	9.32460511105626	5.50464465324362
158914	16_96452016_96452023strand:+	7.55127221016061	-0.0837246202784606	0.872209298748929	-0.0959914327886124	0.923527376785984	0.999960868326923	7.72652873070418	7.64931034563839	9.32460511105626	5.50464465324362
158915	18_10626262_10626269strand:+	7.55127221016061	-0.0837246202784606	0.872209298748929	-0.0959914327886124	0.923527376785984	0.999960868326923	7.72652873070418	7.64931034563839	9.32460511105626	5.50464465324362
158916	18_54790257_54790264strand:+	7.55127221016061	-0.0837246202784606	0.872209298748929	-0.0959914327886124	0.923527376785984	0.999960868326923	7.72652873070418	7.64931034563839	9.32460511105626	5.50464465324362
158917	19_52600749_52600756strand:-	7.55127221016061	-0.0837246202784606	0.872209298748929	-0.0959914327886124	0.923527376785984	0.999960868326923	7.72652873070418	7.64931034563839	9.32460511105626	5.50464465324362
158918	2_76879884_76879891strand:+	7.55127221016061	-0.0837246202784606	0.872209298748929	-0.0959914327886124	0.923527376785984	0.999960868326923	7.72652873070418	7.64931034563839	9.32460511105626	5.50464465324362
158919	6_39537967_39537974strand:-	7.55127221016061	-0.0837246202784606	0.872209298748929	-0.0959914327886124	0.923527376785984	0.999960868326923	7.72652873070418	7.64931034563839	9.32460511105626	5.50464465324362
158920	9_7905097_7905104strand:+	7.55127221016061	-0.0837246202784606	0.872209298748929	-0.0959914327886124	0.923527376785984	0.999960868326923	7.72652873070418	7.64931034563839	9.32460511105626	5.50464465324362
158921	1_189338605_189338612strand:+	15.9171879836583	-0.0584909629397533	0.609361418843745	-0.0959873092240383	0.923530651791799	0.999960868326923	15.4530574614084	17.4841379328878	9.32460511105626	21.4069514292807
158922	11_120610913_120610920strand:+	15.9815044831017	0.0566296370725541	0.590135638205087	0.0959603748805861	0.923552043541907	0.999960868326923	11.5897930960563	19.6696551744987	15.5410085184271	17.1255611434246
158923	5_125805853_125805860strand:+	26.5233387536212	0.0441631951190638	0.460359162287793	0.0959320433628195	0.923574545013175	0.999960868326923	20.6040766152112	31.690000003359	23.8295463949216	29.969732000993
158924	14_110623604_110623611strand:-	8.10749068175352	0.080979749032265	0.844180732001945	0.0959270283748651	0.92357852802562	0.999960868326923	10.3020383076056	5.46379310402742	9.32460511105626	7.33952620432482
158925	1_156865720_156865727strand:-	8.10749068175352	0.080979749032265	0.844180732001945	0.0959270283748651	0.92357852802562	0.999960868326923	10.3020383076056	5.46379310402742	9.32460511105626	7.33952620432482
158926	1_161956965_161956972strand:-	8.10749068175352	0.080979749032265	0.844180732001945	0.0959270283748651	0.92357852802562	0.999960868326923	10.3020383076056	5.46379310402742	9.32460511105626	7.33952620432482
158927	2_122283987_122283994strand:+	8.10749068175352	0.080979749032265	0.844180732001945	0.0959270283748651	0.92357852802562	0.999960868326923	10.3020383076056	5.46379310402742	9.32460511105626	7.33952620432482
158928	6_32196190_32196197strand:+	8.10749068175352	0.080979749032265	0.844180732001945	0.0959270283748651	0.92357852802562	0.999960868326923	10.3020383076056	5.46379310402742	9.32460511105626	7.33952620432482
158929	7_56375469_56375476strand:-	8.10749068175352	0.080979749032265	0.844180732001945	0.0959270283748651	0.92357852802562	0.999960868326923	10.3020383076056	5.46379310402742	9.32460511105626	7.33952620432482
158930	8_72284795_72284802strand:+	8.10749068175352	0.080979749032265	0.844180732001945	0.0959270283748651	0.92357852802562	0.999960868326923	10.3020383076056	5.46379310402742	9.32460511105626	7.33952620432482
158931	4_125486167_125486174strand:-	9.42230848918321	0.0759712400775558	0.792313466992357	0.0958853323116476	0.923611644019573	0.999960868326923	12.877547884507	5.46379310402742	11.3967395801799	7.95115338801855
158932	10_57021101_57021108strand:+	5.22549792844322	0.108392661097438	1.13052564409003	0.0958781091469044	0.923617380840332	0.999960868326923	1.2877547884507	8.74206896644388	4.14426893824723	6.72789902063109
158933	2_160068069_160068076strand:+	5.22549792844322	0.108392661097438	1.13052564409003	0.0958781091469044	0.923617380840332	0.999960868326923	1.2877547884507	8.74206896644388	4.14426893824723	6.72789902063109
158934	3_120597404_120597411strand:-	5.22549792844322	0.108392661097438	1.13052564409003	0.0958781091469044	0.923617380840332	0.999960868326923	1.2877547884507	8.74206896644388	4.14426893824723	6.72789902063109
158935	4_132681563_132681570strand:+	5.22549792844322	0.108392661097438	1.13052564409003	0.0958781091469044	0.923617380840332	0.999960868326923	1.2877547884507	8.74206896644388	4.14426893824723	6.72789902063109
158936	4_39793694_39793701strand:+	5.22549792844322	0.108392661097438	1.13052564409003	0.0958781091469044	0.923617380840332	0.999960868326923	1.2877547884507	8.74206896644388	4.14426893824723	6.72789902063109
158937	4_44677182_44677189strand:-	5.22549792844322	0.108392661097438	1.13052564409003	0.0958781091469044	0.923617380840332	0.999960868326923	1.2877547884507	8.74206896644388	4.14426893824723	6.72789902063109
158938	17_56653263_56653270strand:-	8.51818705402165	-0.0810146812290069	0.845056956439972	-0.0958689004470218	0.923624694629251	0.999960868326923	5.15101915380279	12.0203448288603	11.3967395801799	5.50464465324362
158939	6_145729255_145729262strand:+	8.51818705402165	-0.0810146812290069	0.845056956439972	-0.0958689004470218	0.923624694629251	0.999960868326923	5.15101915380279	12.0203448288603	11.3967395801799	5.50464465324362
158940	10_125799410_125799417strand:-	6.57213677844354	0.100184992794064	1.04529650717893	0.0958436119378652	0.923644779454063	0.999960868326923	11.5897930960563	1.09275862080548	9.32460511105626	4.28139028585615
158941	9_72766847_72766854strand:+	33.1949258745922	0.0388985698283361	0.40587886082889	0.0958378806644353	0.923649331394757	0.999960868326923	36.0571340766195	29.5044827617481	34.1902187405396	33.0278679194617
158942	7_141394534_141394541strand:+	10.9682265800925	0.0683674014602838	0.713887277408425	0.0957677824270425	0.923705005614883	0.999960868326923	10.3020383076056	10.9275862080548	13.4688740493035	9.17440775540602
158943	10_18344065_18344072strand:+	8.89646583708275	0.0781920374494073	0.816528803444197	0.0957615176826412	0.923709981289699	0.999960868326923	7.72652873070418	9.83482758724936	5.18033617280904	12.8441708575684
158944	2_80613831_80613838strand:-	8.89646583708275	0.0781920374494073	0.816528803444197	0.0957615176826412	0.923709981289699	0.999960868326923	7.72652873070418	9.83482758724936	5.18033617280904	12.8441708575684
158945	6_60768099_60768106strand:+	8.89646583708275	0.0781920374494073	0.816528803444197	0.0957615176826412	0.923709981289699	0.999960868326923	7.72652873070418	9.83482758724936	5.18033617280904	12.8441708575684
158946	5_36183501_36183508strand:-	9.99435620759377	-0.0756182304001819	0.78966323711834	-0.0957600998067606	0.923711107415756	0.999960868326923	15.4530574614084	5.46379310402742	6.21640340737084	12.8441708575684
158947	3_51359506_51359513strand:-	17.9728236214022	0.0523653261751965	0.5469914697864	0.0957333506419124	0.923732352556149	0.999960868326923	16.7408122498591	18.5768965536932	17.6131429875507	18.9604426945058
158948	11_6014900_6014907strand:+	29.3978689426671	-0.0441518542276134	0.461218296584302	-0.0957287569781899	0.923736001013127	0.999960868326923	41.2081532304223	18.5768965536932	32.118084271416	25.6883417151369
158949	1_56969752_56969759strand:+	11.6694649451235	-0.0666002538679287	0.695726276859476	-0.0957276677381853	0.923736866127906	0.999960868326923	11.5897930960563	12.0203448288603	14.5049412838653	8.56278057171229
158950	2_158398345_158398352strand:-	4.6119184860446	-0.19540296755856	2.04295225519768	-0.0956473491054012	0.923800658411175	0.999960868326923	0	9.83482758724936	3.10820170368542	5.50464465324362
158951	5_44267003_44267010strand:-	4.6119184860446	-0.19540296755856	2.04295225519768	-0.0956473491054012	0.923800658411175	0.999960868326923	0	9.83482758724936	3.10820170368542	5.50464465324362
158952	8_108227595_108227602strand:-	4.6119184860446	-0.19540296755856	2.04295225519768	-0.0956473491054012	0.923800658411175	0.999960868326923	0	9.83482758724936	3.10820170368542	5.50464465324362
158953	11_23658036_23658043strand:+	9.41522448077279	-0.0773787928522114	0.80912432316293	-0.0956327607971686	0.923812245083953	0.999960868326923	3.86326436535209	15.2986206912768	9.32460511105626	9.17440775540602
158954	4_109698677_109698684strand:-	9.41522448077279	-0.0773787928522114	0.80912432316293	-0.0956327607971686	0.923812245083953	0.999960868326923	3.86326436535209	15.2986206912768	9.32460511105626	9.17440775540602
158955	10_42116109_42116116strand:-	6.79267287432383	0.087932861956036	0.919712363871907	0.0956090897656812	0.923831045687391	0.999960868326923	7.72652873070418	5.46379310402742	7.25247064193265	6.72789902063109
158956	13_69033711_69033718strand:+	6.79267287432383	0.087932861956036	0.919712363871907	0.0956090897656812	0.923831045687391	0.999960868326923	7.72652873070418	5.46379310402742	7.25247064193265	6.72789902063109
158957	15_59352540_59352547strand:-	6.79267287432383	0.087932861956036	0.919712363871907	0.0956090897656812	0.923831045687391	0.999960868326923	7.72652873070418	5.46379310402742	7.25247064193265	6.72789902063109
158958	16_10997925_10997932strand:+	6.79267287432383	0.087932861956036	0.919712363871907	0.0956090897656812	0.923831045687391	0.999960868326923	7.72652873070418	5.46379310402742	7.25247064193265	6.72789902063109
158959	16_69784752_69784759strand:-	6.79267287432383	0.087932861956036	0.919712363871907	0.0956090897656812	0.923831045687391	0.999960868326923	7.72652873070418	5.46379310402742	7.25247064193265	6.72789902063109
158960	1_38067400_38067407strand:-	6.79267287432383	0.087932861956036	0.919712363871907	0.0956090897656812	0.923831045687391	0.999960868326923	7.72652873070418	5.46379310402742	7.25247064193265	6.72789902063109
158961	1_84053053_84053060strand:-	6.79267287432383	0.087932861956036	0.919712363871907	0.0956090897656812	0.923831045687391	0.999960868326923	7.72652873070418	5.46379310402742	7.25247064193265	6.72789902063109
158962	2_151863784_151863791strand:-	6.79267287432383	0.087932861956036	0.919712363871907	0.0956090897656812	0.923831045687391	0.999960868326923	7.72652873070418	5.46379310402742	7.25247064193265	6.72789902063109
158963	5_81700452_81700459strand:-	6.79267287432383	0.087932861956036	0.919712363871907	0.0956090897656812	0.923831045687391	0.999960868326923	7.72652873070418	5.46379310402742	7.25247064193265	6.72789902063109
158964	9_52180829_52180836strand:+	6.79267287432383	0.087932861956036	0.919712363871907	0.0956090897656812	0.923831045687391	0.999960868326923	7.72652873070418	5.46379310402742	7.25247064193265	6.72789902063109
158965	19_16014201_16014208strand:-	5.21022632935929	-0.104975141044194	1.09816935412112	-0.0955910312469126	0.923845388608084	0.999960868326923	7.72652873070418	3.27827586241645	3.10820170368542	6.72789902063109
158966	1_48241776_48241783strand:+	5.21022632935929	-0.104975141044194	1.09816935412112	-0.0955910312469126	0.923845388608084	0.999960868326923	7.72652873070418	3.27827586241645	3.10820170368542	6.72789902063109
158967	2_148586903_148586910strand:-	5.21022632935929	-0.104975141044194	1.09816935412112	-0.0955910312469126	0.923845388608084	0.999960868326923	7.72652873070418	3.27827586241645	3.10820170368542	6.72789902063109
158968	2_170058073_170058080strand:+	5.21022632935929	-0.104975141044194	1.09816935412112	-0.0955910312469126	0.923845388608084	0.999960868326923	7.72652873070418	3.27827586241645	3.10820170368542	6.72789902063109
158969	3_150170710_150170717strand:+	5.21022632935929	-0.104975141044194	1.09816935412112	-0.0955910312469126	0.923845388608084	0.999960868326923	7.72652873070418	3.27827586241645	3.10820170368542	6.72789902063109
158970	8_94085481_94085488strand:+	5.21022632935929	-0.104975141044194	1.09816935412112	-0.0955910312469126	0.923845388608084	0.999960868326923	7.72652873070418	3.27827586241645	3.10820170368542	6.72789902063109
158971	8_95647135_95647142strand:-	5.21022632935929	-0.104975141044194	1.09816935412112	-0.0955910312469126	0.923845388608084	0.999960868326923	7.72652873070418	3.27827586241645	3.10820170368542	6.72789902063109
158972	9_55334261_55334268strand:+	5.21022632935929	-0.104975141044194	1.09816935412112	-0.0955910312469126	0.923845388608084	0.999960868326923	7.72652873070418	3.27827586241645	3.10820170368542	6.72789902063109
158973	7_113148294_113148301strand:-	22.5513931443922	0.0472907234039083	0.494821761501205	0.0955712280325674	0.923861117276112	0.999960868326923	20.6040766152112	24.0406896577207	18.6492102221125	26.9115960825243
158974	10_17202073_17202080strand:+	8.44830963691175	-0.0782491136961904	0.818794455448146	-0.0955662476407009	0.923865072948244	0.999960868326923	6.43877394225349	10.9275862080548	7.25247064193265	9.17440775540602
158975	3_29526026_29526033strand:+	8.44830963691175	-0.0782491136961904	0.818794455448146	-0.0955662476407009	0.923865072948244	0.999960868326923	6.43877394225349	10.9275862080548	7.25247064193265	9.17440775540602
158976	11_23020041_23020048strand:-	11.3923707725124	0.0666643778686071	0.697591257076259	0.0955636659610823	0.923867123445892	0.999960868326923	9.01428351915488	13.1131034496658	12.4328068147417	11.0092893064872
158977	18_39062496_39062503strand:-	11.3923707725124	0.0666643778686071	0.697591257076259	0.0955636659610823	0.923867123445892	0.999960868326923	9.01428351915488	13.1131034496658	12.4328068147417	11.0092893064872
158978	5_24525423_24525430strand:+	11.2453207527036	-0.0696085187954009	0.728438041131307	-0.0955585991737813	0.923871147740451	0.999960868326923	12.877547884507	9.83482758724936	15.5410085184271	6.72789902063109
158979	6_85210866_85210873strand:-	11.2453207527036	-0.0696085187954009	0.728438041131307	-0.0955585991737813	0.923871147740451	0.999960868326923	12.877547884507	9.83482758724936	15.5410085184271	6.72789902063109
158980	12_40571617_40571624strand:-	15.1226519106625	0.0570833888114915	0.597961381113453	0.0954633369553023	0.923946810096467	0.999960868326923	15.4530574614084	14.2058620704713	15.5410085184271	15.2906795923434
158981	17_35793367_35793374strand:+	6.36852868190392	0.0940338410483675	0.985300767619592	0.0954366870895126	0.923967976970405	0.999960868326923	9.01428351915488	3.27827586241645	8.28853787649446	4.89301746954988
158982	17_49188770_49188777strand:-	6.36852868190392	0.0940338410483675	0.985300767619592	0.0954366870895126	0.923967976970405	0.999960868326923	9.01428351915488	3.27827586241645	8.28853787649446	4.89301746954988
158983	18_84073250_84073257strand:-	6.36852868190392	0.0940338410483675	0.985300767619592	0.0954366870895126	0.923967976970405	0.999960868326923	9.01428351915488	3.27827586241645	8.28853787649446	4.89301746954988
158984	19_49280215_49280222strand:-	6.36852868190392	0.0940338410483675	0.985300767619592	0.0954366870895126	0.923967976970405	0.999960868326923	9.01428351915488	3.27827586241645	8.28853787649446	4.89301746954988
158985	19_57925820_57925827strand:+	6.36852868190392	0.0940338410483675	0.985300767619592	0.0954366870895126	0.923967976970405	0.999960868326923	9.01428351915488	3.27827586241645	8.28853787649446	4.89301746954988
158986	1_176738993_176739000strand:+	6.36852868190392	0.0940338410483675	0.985300767619592	0.0954366870895126	0.923967976970405	0.999960868326923	9.01428351915488	3.27827586241645	8.28853787649446	4.89301746954988
158987	1_187253740_187253747strand:-	6.36852868190392	0.0940338410483675	0.985300767619592	0.0954366870895126	0.923967976970405	0.999960868326923	9.01428351915488	3.27827586241645	8.28853787649446	4.89301746954988
158988	7_118857864_118857871strand:-	6.36852868190392	0.0940338410483675	0.985300767619592	0.0954366870895126	0.923967976970405	0.999960868326923	9.01428351915488	3.27827586241645	8.28853787649446	4.89301746954988
158989	8_39114114_39114121strand:-	5.50577159205501	0.197721314511923	2.07203696295227	0.0954236425542362	0.923978337718896	0.999960868326923	10.3020383076056	0	6.21640340737084	5.50464465324362
158990	11_120627015_120627022strand:+	15.5467961030825	0.0563616887798686	0.590657927270973	0.0954218781762188	0.923979739094217	0.999960868326923	14.1653026729577	16.3913793120823	14.5049412838653	17.1255611434246
158991	4_154312476_154312483strand:+	15.5467961030825	0.0563616887798686	0.590657927270973	0.0954218781762188	0.923979739094217	0.999960868326923	14.1653026729577	16.3913793120823	14.5049412838653	17.1255611434246
158992	9_56072345_56072352strand:-	12.2724801999229	0.064128895551753	0.672245159623364	0.0953951019709568	0.924001006398583	0.999960868326923	14.1653026729577	9.83482758724936	13.4688740493035	11.620916490181
158993	19_9140189_9140196strand:-	9.45760971094272	-0.0780029556735276	0.817731567466862	-0.0953894392449128	0.924005504089854	0.999960868326923	10.3020383076056	8.74206896644388	14.5049412838653	4.28139028585615
158994	8_30997662_30997669strand:-	12.8684114463118	0.0644971442105586	0.676671948566364	0.0953152326577243	0.924064443828054	0.999960868326923	7.72652873070418	17.4841379328878	10.3606723456181	15.9023067760371
158995	10_21448767_21448774strand:-	9.81187648625274	-0.0712912446183944	0.748176732427793	-0.0952866368712887	0.92408715658832	0.999960868326923	10.3020383076056	9.83482758724936	9.32460511105626	9.78603493909976
158996	12_107666381_107666388strand:+	9.81187648625274	-0.0712912446183944	0.748176732427793	-0.0952866368712887	0.92408715658832	0.999960868326923	10.3020383076056	9.83482758724936	9.32460511105626	9.78603493909976
158997	4_135137057_135137064strand:+	9.81187648625274	-0.0712912446183944	0.748176732427793	-0.0952866368712887	0.92408715658832	0.999960868326923	10.3020383076056	9.83482758724936	9.32460511105626	9.78603493909976
158998	6_53941776_53941783strand:-	9.81187648625274	-0.0712912446183944	0.748176732427793	-0.0952866368712887	0.92408715658832	0.999960868326923	10.3020383076056	9.83482758724936	9.32460511105626	9.78603493909976
158999	11_55819016_55819023strand:+	5.54773248400405	0.103757073298561	1.08955130007187	0.0952291767186335	0.924132795620675	0.999960868326923	3.86326436535209	6.55655172483291	9.32460511105626	2.44650873477494
159000	4_25450096_25450103strand:+	5.54773248400405	0.103757073298561	1.08955130007187	0.0952291767186335	0.924132795620675	0.999960868326923	3.86326436535209	6.55655172483291	9.32460511105626	2.44650873477494
159001	8_114629388_114629395strand:-	5.54773248400405	0.103757073298561	1.08955130007187	0.0952291767186335	0.924132795620675	0.999960868326923	3.86326436535209	6.55655172483291	9.32460511105626	2.44650873477494
159002	12_102059015_102059022strand:+	13.6989689377361	-0.0619985077230534	0.651252175503123	-0.0951989260921189	0.924156822968756	0.999960868326923	19.3163218267605	8.74206896644388	14.5049412838653	12.2325436738747
159003	7_111660254_111660261strand:-	13.940633408815	-0.0601346242877753	0.631801133351961	-0.0951796714398672	0.924172116513895	0.999960868326923	12.877547884507	15.2986206912768	16.5770757529889	11.0092893064872
159004	15_102532901_102532908strand:-	9.0549335506727	-0.0800960997110631	0.841548845333218	-0.0951770062489342	0.924174233418413	0.999960868326923	10.3020383076056	8.74206896644388	3.10820170368542	14.0674252249559
159005	10_94588161_94588168strand:+	10.3058980957826	-0.0709265405040571	0.745566721370115	-0.0951310439040474	0.924210740416655	0.999960868326923	7.72652873070418	13.1131034496658	12.4328068147417	7.95115338801855
159006	13_28633301_28633308strand:-	10.3058980957826	-0.0709265405040571	0.745566721370115	-0.0951310439040474	0.924210740416655	0.999960868326923	7.72652873070418	13.1131034496658	12.4328068147417	7.95115338801855
159007	7_84419196_84419203strand:+	10.3058980957826	-0.0709265405040571	0.745566721370115	-0.0951310439040474	0.924210740416655	0.999960868326923	7.72652873070418	13.1131034496658	12.4328068147417	7.95115338801855
159008	8_124720512_124720519strand:+	10.3058980957826	-0.0709265405040571	0.745566721370115	-0.0951310439040474	0.924210740416655	0.999960868326923	7.72652873070418	13.1131034496658	12.4328068147417	7.95115338801855
159009	13_6227167_6227174strand:-	2.89030882375656	-0.148591271792605	1.56242068358569	-0.0951032416260608	0.9242328233038	0.999960868326923	5.15101915380279	1.09275862080548	1.03606723456181	4.28139028585615
159010	1_151735139_151735146strand:-	2.89030882375656	-0.148591271792605	1.56242068358569	-0.0951032416260608	0.9242328233038	0.999960868326923	5.15101915380279	1.09275862080548	1.03606723456181	4.28139028585615
159011	1_18024054_18024061strand:+	2.89030882375656	-0.148591271792605	1.56242068358569	-0.0951032416260608	0.9242328233038	0.999960868326923	5.15101915380279	1.09275862080548	1.03606723456181	4.28139028585615
159012	2_125398578_125398585strand:+	2.89030882375656	-0.148591271792605	1.56242068358569	-0.0951032416260608	0.9242328233038	0.999960868326923	5.15101915380279	1.09275862080548	1.03606723456181	4.28139028585615
159013	2_133902991_133902998strand:+	2.89030882375656	-0.148591271792605	1.56242068358569	-0.0951032416260608	0.9242328233038	0.999960868326923	5.15101915380279	1.09275862080548	1.03606723456181	4.28139028585615
159014	3_151942799_151942806strand:-	2.89030882375656	-0.148591271792605	1.56242068358569	-0.0951032416260608	0.9242328233038	0.999960868326923	5.15101915380279	1.09275862080548	1.03606723456181	4.28139028585615
159015	3_35367619_35367626strand:-	2.89030882375656	-0.148591271792605	1.56242068358569	-0.0951032416260608	0.9242328233038	0.999960868326923	5.15101915380279	1.09275862080548	1.03606723456181	4.28139028585615
159016	5_23130739_23130746strand:+	2.89030882375656	-0.148591271792605	1.56242068358569	-0.0951032416260608	0.9242328233038	0.999960868326923	5.15101915380279	1.09275862080548	1.03606723456181	4.28139028585615
159017	8_95237005_95237012strand:-	2.89030882375656	-0.148591271792605	1.56242068358569	-0.0951032416260608	0.9242328233038	0.999960868326923	5.15101915380279	1.09275862080548	1.03606723456181	4.28139028585615
159018	9_75907186_75907193strand:-	2.89030882375656	-0.148591271792605	1.56242068358569	-0.0951032416260608	0.9242328233038	0.999960868326923	5.15101915380279	1.09275862080548	1.03606723456181	4.28139028585615
159019	X_40626562_40626569strand:-	2.89030882375656	-0.148591271792605	1.56242068358569	-0.0951032416260608	0.9242328233038	0.999960868326923	5.15101915380279	1.09275862080548	1.03606723456181	4.28139028585615
159020	17_6234602_6234609strand:-	7.47083060545141	-0.0873436986248813	0.919189178112251	-0.0950225488993028	0.924296916525611	0.999960868326923	10.3020383076056	5.46379310402742	3.10820170368542	11.0092893064872
159021	4_45740896_45740903strand:-	17.2807548329993	-0.0547867673454224	0.576674745240822	-0.0950046240061081	0.924311154110406	0.999960868326923	19.3163218267605	16.3913793120823	11.3967395801799	22.0185786129745
159022	10_59744135_59744142strand:-	8.9042748719023	-0.0769582969122085	0.810091636980285	-0.094999495611484	0.92431522755355	0.999960868326923	12.877547884507	5.46379310402742	9.32460511105626	7.95115338801855
159023	5_128917303_128917310strand:+	8.9042748719023	-0.0769582969122085	0.810091636980285	-0.094999495611484	0.92431522755355	0.999960868326923	12.877547884507	5.46379310402742	9.32460511105626	7.95115338801855
159024	11_120765426_120765433strand:+	9.22926458024288	0.0750635820237896	0.790186026624644	0.0949948233638489	0.924318938684489	0.999960868326923	9.01428351915488	8.74206896644388	12.4328068147417	6.72789902063109
159025	13_47297908_47297915strand:-	9.22926458024288	0.0750635820237896	0.790186026624644	0.0949948233638489	0.924318938684489	0.999960868326923	9.01428351915488	8.74206896644388	12.4328068147417	6.72789902063109
159026	14_57611392_57611399strand:-	9.22926458024288	0.0750635820237896	0.790186026624644	0.0949948233638489	0.924318938684489	0.999960868326923	9.01428351915488	8.74206896644388	12.4328068147417	6.72789902063109
159027	2_16360708_16360715strand:-	9.22926458024288	0.0750635820237896	0.790186026624644	0.0949948233638489	0.924318938684489	0.999960868326923	9.01428351915488	8.74206896644388	12.4328068147417	6.72789902063109
159028	9_23042118_23042125strand:+	9.22926458024288	0.0750635820237896	0.790186026624644	0.0949948233638489	0.924318938684489	0.999960868326923	9.01428351915488	8.74206896644388	12.4328068147417	6.72789902063109
159029	X_136747376_136747383strand:+	9.22926458024288	0.0750635820237896	0.790186026624644	0.0949948233638489	0.924318938684489	0.999960868326923	9.01428351915488	8.74206896644388	12.4328068147417	6.72789902063109
159030	15_74548056_74548063strand:+	18.3969678138221	0.0517952497378108	0.545294917954522	0.0949857554735739	0.924326141245812	0.999960868326923	15.4530574614084	20.7624137953042	16.5770757529889	20.795324245587
159031	10_74238635_74238642strand:+	6.18770536081962	-0.0934942094661945	0.984628491417456	-0.0949537925025932	0.924351529257816	0.999960868326923	3.86326436535209	8.74206896644388	7.25247064193265	4.89301746954988
159032	11_54895561_54895568strand:+	6.18770536081962	-0.0934942094661945	0.984628491417456	-0.0949537925025932	0.924351529257816	0.999960868326923	3.86326436535209	8.74206896644388	7.25247064193265	4.89301746954988
159033	12_45165768_45165775strand:+	6.18770536081962	-0.0934942094661945	0.984628491417456	-0.0949537925025932	0.924351529257816	0.999960868326923	3.86326436535209	8.74206896644388	7.25247064193265	4.89301746954988
159034	13_43470499_43470506strand:+	6.18770536081962	-0.0934942094661945	0.984628491417456	-0.0949537925025932	0.924351529257816	0.999960868326923	3.86326436535209	8.74206896644388	7.25247064193265	4.89301746954988
159035	13_95321908_95321915strand:-	6.18770536081962	-0.0934942094661945	0.984628491417456	-0.0949537925025932	0.924351529257816	0.999960868326923	3.86326436535209	8.74206896644388	7.25247064193265	4.89301746954988
159036	16_34541940_34541947strand:-	6.18770536081962	-0.0934942094661945	0.984628491417456	-0.0949537925025932	0.924351529257816	0.999960868326923	3.86326436535209	8.74206896644388	7.25247064193265	4.89301746954988
159037	1_122324441_122324448strand:+	6.18770536081962	-0.0934942094661945	0.984628491417456	-0.0949537925025932	0.924351529257816	0.999960868326923	3.86326436535209	8.74206896644388	7.25247064193265	4.89301746954988
159038	1_69530842_69530849strand:+	6.18770536081962	-0.0934942094661945	0.984628491417456	-0.0949537925025932	0.924351529257816	0.999960868326923	3.86326436535209	8.74206896644388	7.25247064193265	4.89301746954988
159039	2_24821570_24821577strand:-	6.18770536081962	-0.0934942094661945	0.984628491417456	-0.0949537925025932	0.924351529257816	0.999960868326923	3.86326436535209	8.74206896644388	7.25247064193265	4.89301746954988
159040	2_99482319_99482326strand:+	6.18770536081962	-0.0934942094661945	0.984628491417456	-0.0949537925025932	0.924351529257816	0.999960868326923	3.86326436535209	8.74206896644388	7.25247064193265	4.89301746954988
159041	4_111899304_111899311strand:+	6.18770536081962	-0.0934942094661945	0.984628491417456	-0.0949537925025932	0.924351529257816	0.999960868326923	3.86326436535209	8.74206896644388	7.25247064193265	4.89301746954988
159042	7_130717195_130717202strand:+	6.18770536081962	-0.0934942094661945	0.984628491417456	-0.0949537925025932	0.924351529257816	0.999960868326923	3.86326436535209	8.74206896644388	7.25247064193265	4.89301746954988
159043	8_89106662_89106669strand:-	6.18770536081962	-0.0934942094661945	0.984628491417456	-0.0949537925025932	0.924351529257816	0.999960868326923	3.86326436535209	8.74206896644388	7.25247064193265	4.89301746954988
159044	9_115996731_115996738strand:+	6.18770536081962	-0.0934942094661945	0.984628491417456	-0.0949537925025932	0.924351529257816	0.999960868326923	3.86326436535209	8.74206896644388	7.25247064193265	4.89301746954988
159045	X_158694972_158694979strand:+	6.18770536081962	-0.0934942094661945	0.984628491417456	-0.0949537925025932	0.924351529257816	0.999960868326923	3.86326436535209	8.74206896644388	7.25247064193265	4.89301746954988
159046	15_31248541_31248548strand:-	12.8896683012831	0.063221266906456	0.665854197018417	0.0949476134408257	0.924356437261472	0.999960868326923	16.7408122498591	8.74206896644388	11.3967395801799	14.6790524086496
159047	19_16781717_16781724strand:+	12.8896683012831	0.063221266906456	0.665854197018417	0.0949476134408257	0.924356437261472	0.999960868326923	16.7408122498591	8.74206896644388	11.3967395801799	14.6790524086496
159048	10_106797093_106797100strand:-	8.14554705629279	0.0877497597906089	0.924244556690965	0.0949421439978785	0.924360781620185	0.999960868326923	1.2877547884507	14.2058620704713	10.3606723456181	6.72789902063109
159049	14_93293470_93293477strand:-	2.96972954360847	0.402163360322254	4.2364745693757	0.0949287795162	0.924371396989042	0.999960868326923	5.15101915380279	0	0	6.72789902063109
159050	15_34113037_34113044strand:+	2.96972954360847	0.402163360322254	4.2364745693757	0.0949287795162	0.924371396989042	0.999960868326923	5.15101915380279	0	0	6.72789902063109
159051	11_113381327_113381334strand:+	7.65152544676297	0.0836880190193256	0.881605040030236	0.0949268836036321	0.924372902907961	0.999960868326923	3.86326436535209	10.9275862080548	7.25247064193265	8.56278057171229
159052	11_113956550_113956557strand:-	7.65152544676297	0.0836880190193256	0.881605040030236	0.0949268836036321	0.924372902907961	0.999960868326923	3.86326436535209	10.9275862080548	7.25247064193265	8.56278057171229
159053	5_38203876_38203883strand:-	7.65152544676297	0.0836880190193256	0.881605040030236	0.0949268836036321	0.924372902907961	0.999960868326923	3.86326436535209	10.9275862080548	7.25247064193265	8.56278057171229
159054	11_114650572_114650579strand:-	9.1353751553819	-0.0740942397368603	0.78054852645826	-0.0949258594761084	0.924373716370171	0.999960868326923	7.72652873070418	10.9275862080548	9.32460511105626	8.56278057171229
159055	16_97514868_97514875strand:-	9.1353751553819	-0.0740942397368603	0.78054852645826	-0.0949258594761084	0.924373716370171	0.999960868326923	7.72652873070418	10.9275862080548	9.32460511105626	8.56278057171229
159056	5_90193246_90193253strand:+	9.1353751553819	-0.0740942397368603	0.78054852645826	-0.0949258594761084	0.924373716370171	0.999960868326923	7.72652873070418	10.9275862080548	9.32460511105626	8.56278057171229
159057	9_106969900_106969907strand:+	9.1353751553819	-0.0740942397368603	0.78054852645826	-0.0949258594761084	0.924373716370171	0.999960868326923	7.72652873070418	10.9275862080548	9.32460511105626	8.56278057171229
159058	9_107957240_107957247strand:-	17.7959048177277	-0.0527719386473743	0.556202216486992	-0.0948790513290024	0.924410896061511	0.999960868326923	14.1653026729577	21.8551724161097	18.6492102221125	16.5139339597308
159059	12_76046278_76046285strand:+	3.71292880058857	-0.135441797810223	1.42789918512751	-0.0948538939029708	0.924430878662535	0.999960868326923	0	7.64931034563839	4.14426893824723	3.05813591846867
159060	16_36665122_36665129strand:+	3.71292880058857	-0.135441797810223	1.42789918512751	-0.0948538939029708	0.924430878662535	0.999960868326923	0	7.64931034563839	4.14426893824723	3.05813591846867
159061	17_32449451_32449458strand:+	3.71292880058857	-0.135441797810223	1.42789918512751	-0.0948538939029708	0.924430878662535	0.999960868326923	0	7.64931034563839	4.14426893824723	3.05813591846867
159062	3_145185513_145185520strand:-	3.71292880058857	-0.135441797810223	1.42789918512751	-0.0948538939029708	0.924430878662535	0.999960868326923	0	7.64931034563839	4.14426893824723	3.05813591846867
159063	5_7925137_7925144strand:-	3.71292880058857	-0.135441797810223	1.42789918512751	-0.0948538939029708	0.924430878662535	0.999960868326923	0	7.64931034563839	4.14426893824723	3.05813591846867
159064	6_80107951_80107958strand:+	3.71292880058857	-0.135441797810223	1.42789918512751	-0.0948538939029708	0.924430878662535	0.999960868326923	0	7.64931034563839	4.14426893824723	3.05813591846867
159065	7_131217039_131217046strand:+	3.71292880058857	-0.135441797810223	1.42789918512751	-0.0948538939029708	0.924430878662535	0.999960868326923	0	7.64931034563839	4.14426893824723	3.05813591846867
159066	8_50180853_50180860strand:-	3.71292880058857	-0.135441797810223	1.42789918512751	-0.0948538939029708	0.924430878662535	0.999960868326923	0	7.64931034563839	4.14426893824723	3.05813591846867
159067	14_54534289_54534296strand:-	3.99095434704732	-0.134649397371031	1.41990381654104	-0.0948299425654364	0.924449903309018	0.999960868326923	6.43877394225349	2.18551724161097	0	7.33952620432482
159068	10_121541591_121541598strand:-	4.53372499848844	-0.110469983924047	1.16504887087549	-0.0948200429060401	0.92445776666205	0.999960868326923	5.15101915380279	4.37103448322194	3.10820170368542	5.50464465324362
159069	10_55325256_55325263strand:+	4.53372499848844	-0.110469983924047	1.16504887087549	-0.0948200429060401	0.92445776666205	0.999960868326923	5.15101915380279	4.37103448322194	3.10820170368542	5.50464465324362
159070	11_113774012_113774019strand:-	4.53372499848844	-0.110469983924047	1.16504887087549	-0.0948200429060401	0.92445776666205	0.999960868326923	5.15101915380279	4.37103448322194	3.10820170368542	5.50464465324362
159071	11_45963326_45963333strand:-	4.53372499848844	-0.110469983924047	1.16504887087549	-0.0948200429060401	0.92445776666205	0.999960868326923	5.15101915380279	4.37103448322194	3.10820170368542	5.50464465324362
159072	11_97862633_97862640strand:-	4.53372499848844	-0.110469983924047	1.16504887087549	-0.0948200429060401	0.92445776666205	0.999960868326923	5.15101915380279	4.37103448322194	3.10820170368542	5.50464465324362
159073	12_66933093_66933100strand:-	4.53372499848844	-0.110469983924047	1.16504887087549	-0.0948200429060401	0.92445776666205	0.999960868326923	5.15101915380279	4.37103448322194	3.10820170368542	5.50464465324362
159074	12_89654183_89654190strand:-	4.53372499848844	-0.110469983924047	1.16504887087549	-0.0948200429060401	0.92445776666205	0.999960868326923	5.15101915380279	4.37103448322194	3.10820170368542	5.50464465324362
159075	13_40211790_40211797strand:+	4.53372499848844	-0.110469983924047	1.16504887087549	-0.0948200429060401	0.92445776666205	0.999960868326923	5.15101915380279	4.37103448322194	3.10820170368542	5.50464465324362
159076	13_73234141_73234148strand:-	4.53372499848844	-0.110469983924047	1.16504887087549	-0.0948200429060401	0.92445776666205	0.999960868326923	5.15101915380279	4.37103448322194	3.10820170368542	5.50464465324362
159077	14_49053449_49053456strand:+	4.53372499848844	-0.110469983924047	1.16504887087549	-0.0948200429060401	0.92445776666205	0.999960868326923	5.15101915380279	4.37103448322194	3.10820170368542	5.50464465324362
159078	15_25229617_25229624strand:+	4.53372499848844	-0.110469983924047	1.16504887087549	-0.0948200429060401	0.92445776666205	0.999960868326923	5.15101915380279	4.37103448322194	3.10820170368542	5.50464465324362
159079	15_93095048_93095055strand:+	4.53372499848844	-0.110469983924047	1.16504887087549	-0.0948200429060401	0.92445776666205	0.999960868326923	5.15101915380279	4.37103448322194	3.10820170368542	5.50464465324362
159080	15_94637339_94637346strand:-	4.53372499848844	-0.110469983924047	1.16504887087549	-0.0948200429060401	0.92445776666205	0.999960868326923	5.15101915380279	4.37103448322194	3.10820170368542	5.50464465324362
159081	16_13800875_13800882strand:+	4.53372499848844	-0.110469983924047	1.16504887087549	-0.0948200429060401	0.92445776666205	0.999960868326923	5.15101915380279	4.37103448322194	3.10820170368542	5.50464465324362
159082	16_24666866_24666873strand:-	4.53372499848844	-0.110469983924047	1.16504887087549	-0.0948200429060401	0.92445776666205	0.999960868326923	5.15101915380279	4.37103448322194	3.10820170368542	5.50464465324362
159083	16_76173393_76173400strand:+	4.53372499848844	-0.110469983924047	1.16504887087549	-0.0948200429060401	0.92445776666205	0.999960868326923	5.15101915380279	4.37103448322194	3.10820170368542	5.50464465324362
159084	17_16497326_16497333strand:+	4.53372499848844	-0.110469983924047	1.16504887087549	-0.0948200429060401	0.92445776666205	0.999960868326923	5.15101915380279	4.37103448322194	3.10820170368542	5.50464465324362
159085	17_58280330_58280337strand:-	4.53372499848844	-0.110469983924047	1.16504887087549	-0.0948200429060401	0.92445776666205	0.999960868326923	5.15101915380279	4.37103448322194	3.10820170368542	5.50464465324362
159086	17_7933895_7933902strand:-	4.53372499848844	-0.110469983924047	1.16504887087549	-0.0948200429060401	0.92445776666205	0.999960868326923	5.15101915380279	4.37103448322194	3.10820170368542	5.50464465324362
159087	17_94523983_94523990strand:-	4.53372499848844	-0.110469983924047	1.16504887087549	-0.0948200429060401	0.92445776666205	0.999960868326923	5.15101915380279	4.37103448322194	3.10820170368542	5.50464465324362
159088	18_33422349_33422356strand:+	4.53372499848844	-0.110469983924047	1.16504887087549	-0.0948200429060401	0.92445776666205	0.999960868326923	5.15101915380279	4.37103448322194	3.10820170368542	5.50464465324362
159089	19_14286305_14286312strand:+	4.53372499848844	-0.110469983924047	1.16504887087549	-0.0948200429060401	0.92445776666205	0.999960868326923	5.15101915380279	4.37103448322194	3.10820170368542	5.50464465324362
159090	1_41132872_41132879strand:-	4.53372499848844	-0.110469983924047	1.16504887087549	-0.0948200429060401	0.92445776666205	0.999960868326923	5.15101915380279	4.37103448322194	3.10820170368542	5.50464465324362
159091	2_162254074_162254081strand:+	4.53372499848844	-0.110469983924047	1.16504887087549	-0.0948200429060401	0.92445776666205	0.999960868326923	5.15101915380279	4.37103448322194	3.10820170368542	5.50464465324362
159092	2_172467744_172467751strand:+	4.53372499848844	-0.110469983924047	1.16504887087549	-0.0948200429060401	0.92445776666205	0.999960868326923	5.15101915380279	4.37103448322194	3.10820170368542	5.50464465324362
159093	2_87215505_87215512strand:+	4.53372499848844	-0.110469983924047	1.16504887087549	-0.0948200429060401	0.92445776666205	0.999960868326923	5.15101915380279	4.37103448322194	3.10820170368542	5.50464465324362
159094	3_129411856_129411863strand:+	4.53372499848844	-0.110469983924047	1.16504887087549	-0.0948200429060401	0.92445776666205	0.999960868326923	5.15101915380279	4.37103448322194	3.10820170368542	5.50464465324362
159095	4_52136479_52136486strand:-	4.53372499848844	-0.110469983924047	1.16504887087549	-0.0948200429060401	0.92445776666205	0.999960868326923	5.15101915380279	4.37103448322194	3.10820170368542	5.50464465324362
159096	6_141517174_141517181strand:-	4.53372499848844	-0.110469983924047	1.16504887087549	-0.0948200429060401	0.92445776666205	0.999960868326923	5.15101915380279	4.37103448322194	3.10820170368542	5.50464465324362
159097	6_17722879_17722886strand:+	4.53372499848844	-0.110469983924047	1.16504887087549	-0.0948200429060401	0.92445776666205	0.999960868326923	5.15101915380279	4.37103448322194	3.10820170368542	5.50464465324362
159098	6_18228574_18228581strand:-	4.53372499848844	-0.110469983924047	1.16504887087549	-0.0948200429060401	0.92445776666205	0.999960868326923	5.15101915380279	4.37103448322194	3.10820170368542	5.50464465324362
159099	6_35669987_35669994strand:+	4.53372499848844	-0.110469983924047	1.16504887087549	-0.0948200429060401	0.92445776666205	0.999960868326923	5.15101915380279	4.37103448322194	3.10820170368542	5.50464465324362
159100	6_53198342_53198349strand:+	4.53372499848844	-0.110469983924047	1.16504887087549	-0.0948200429060401	0.92445776666205	0.999960868326923	5.15101915380279	4.37103448322194	3.10820170368542	5.50464465324362
159101	6_7290440_7290447strand:+	4.53372499848844	-0.110469983924047	1.16504887087549	-0.0948200429060401	0.92445776666205	0.999960868326923	5.15101915380279	4.37103448322194	3.10820170368542	5.50464465324362
159102	7_67331777_67331784strand:-	4.53372499848844	-0.110469983924047	1.16504887087549	-0.0948200429060401	0.92445776666205	0.999960868326923	5.15101915380279	4.37103448322194	3.10820170368542	5.50464465324362
159103	8_99040775_99040782strand:-	4.53372499848844	-0.110469983924047	1.16504887087549	-0.0948200429060401	0.92445776666205	0.999960868326923	5.15101915380279	4.37103448322194	3.10820170368542	5.50464465324362
159104	X_105921300_105921307strand:+	4.53372499848844	-0.110469983924047	1.16504887087549	-0.0948200429060401	0.92445776666205	0.999960868326923	5.15101915380279	4.37103448322194	3.10820170368542	5.50464465324362
159105	X_109107158_109107165strand:+	4.53372499848844	-0.110469983924047	1.16504887087549	-0.0948200429060401	0.92445776666205	0.999960868326923	5.15101915380279	4.37103448322194	3.10820170368542	5.50464465324362
159106	X_69092671_69092678strand:+	4.53372499848844	-0.110469983924047	1.16504887087549	-0.0948200429060401	0.92445776666205	0.999960868326923	5.15101915380279	4.37103448322194	3.10820170368542	5.50464465324362
159107	11_79008638_79008645strand:+	9.69079073289994	-0.124897470177131	1.31849288020291	-0.0947274513593963	0.924531312985886	0.999960868326923	18.0285670383098	2.18551724161097	12.4328068147417	6.11627183693735
159108	12_75873919_75873926strand:-	13.1631538149326	0.064091978671842	0.676604889208846	0.0947258580214883	0.924532578594604	0.999960868326923	18.0285670383098	7.64931034563839	16.5770757529889	10.3976621227935
159109	4_59562106_59562113strand:+	7.6833464893336	0.0860482697316166	0.908455608471598	0.0947192894503516	0.924537796096849	0.999960868326923	11.5897930960563	3.27827586241645	10.3606723456181	5.50464465324362
159110	12_77118510_77118517strand:-	3.82387470456297	0.132498151910028	1.39915304016915	0.0946988271518957	0.924554049589819	0.999960868326923	6.43877394225349	1.09275862080548	1.03606723456181	6.72789902063109
159111	14_73488969_73488976strand:+	3.82387470456297	0.132498151910028	1.39915304016915	0.0946988271518957	0.924554049589819	0.999960868326923	6.43877394225349	1.09275862080548	1.03606723456181	6.72789902063109
159112	16_51589867_51589874strand:-	3.82387470456297	0.132498151910028	1.39915304016915	0.0946988271518957	0.924554049589819	0.999960868326923	6.43877394225349	1.09275862080548	1.03606723456181	6.72789902063109
159113	9_5578941_5578948strand:-	3.82387470456297	0.132498151910028	1.39915304016915	0.0946988271518957	0.924554049589819	0.999960868326923	6.43877394225349	1.09275862080548	1.03606723456181	6.72789902063109
159114	10_128794571_128794578strand:+	10.4883778171236	-0.068909995917508	0.727985632279734	-0.0946584559666541	0.924586117085407	0.999960868326923	12.877547884507	8.74206896644388	9.32460511105626	11.0092893064872
159115	13_103698080_103698087strand:-	10.4883778171236	-0.068909995917508	0.727985632279734	-0.0946584559666541	0.924586117085407	0.999960868326923	12.877547884507	8.74206896644388	9.32460511105626	11.0092893064872
159116	13_110064286_110064293strand:+	10.4883778171236	-0.068909995917508	0.727985632279734	-0.0946584559666541	0.924586117085407	0.999960868326923	12.877547884507	8.74206896644388	9.32460511105626	11.0092893064872
159117	15_72924107_72924114strand:-	10.4883778171236	-0.068909995917508	0.727985632279734	-0.0946584559666541	0.924586117085407	0.999960868326923	12.877547884507	8.74206896644388	9.32460511105626	11.0092893064872
159118	15_84360290_84360297strand:+	10.4883778171236	-0.068909995917508	0.727985632279734	-0.0946584559666541	0.924586117085407	0.999960868326923	12.877547884507	8.74206896644388	9.32460511105626	11.0092893064872
159119	2_168030284_168030291strand:-	10.4883778171236	-0.068909995917508	0.727985632279734	-0.0946584559666541	0.924586117085407	0.999960868326923	12.877547884507	8.74206896644388	9.32460511105626	11.0092893064872
159120	7_130632917_130632924strand:-	10.4883778171236	-0.068909995917508	0.727985632279734	-0.0946584559666541	0.924586117085407	0.999960868326923	12.877547884507	8.74206896644388	9.32460511105626	11.0092893064872
159121	10_16974739_16974746strand:+	6.38074926975995	-0.0899468803459991	0.950568644792274	-0.0946242870925487	0.924613258079132	0.999960868326923	7.72652873070418	5.46379310402742	6.21640340737084	6.11627183693735
159122	10_22200331_22200338strand:-	6.38074926975995	-0.0899468803459991	0.950568644792274	-0.0946242870925487	0.924613258079132	0.999960868326923	7.72652873070418	5.46379310402742	6.21640340737084	6.11627183693735
159123	10_26293365_26293372strand:+	6.38074926975995	-0.0899468803459991	0.950568644792274	-0.0946242870925487	0.924613258079132	0.999960868326923	7.72652873070418	5.46379310402742	6.21640340737084	6.11627183693735
159124	12_12665429_12665436strand:-	6.38074926975995	-0.0899468803459991	0.950568644792274	-0.0946242870925487	0.924613258079132	0.999960868326923	7.72652873070418	5.46379310402742	6.21640340737084	6.11627183693735
159125	13_59993146_59993153strand:-	6.38074926975995	-0.0899468803459991	0.950568644792274	-0.0946242870925487	0.924613258079132	0.999960868326923	7.72652873070418	5.46379310402742	6.21640340737084	6.11627183693735
159126	14_61835563_61835570strand:-	6.38074926975995	-0.0899468803459991	0.950568644792274	-0.0946242870925487	0.924613258079132	0.999960868326923	7.72652873070418	5.46379310402742	6.21640340737084	6.11627183693735
159127	15_89247947_89247954strand:-	6.38074926975995	-0.0899468803459991	0.950568644792274	-0.0946242870925487	0.924613258079132	0.999960868326923	7.72652873070418	5.46379310402742	6.21640340737084	6.11627183693735
159128	17_34823786_34823793strand:-	6.38074926975995	-0.0899468803459991	0.950568644792274	-0.0946242870925487	0.924613258079132	0.999960868326923	7.72652873070418	5.46379310402742	6.21640340737084	6.11627183693735
159129	1_184684966_184684973strand:+	6.38074926975995	-0.0899468803459991	0.950568644792274	-0.0946242870925487	0.924613258079132	0.999960868326923	7.72652873070418	5.46379310402742	6.21640340737084	6.11627183693735
159130	1_187586925_187586932strand:+	6.38074926975995	-0.0899468803459991	0.950568644792274	-0.0946242870925487	0.924613258079132	0.999960868326923	7.72652873070418	5.46379310402742	6.21640340737084	6.11627183693735
159131	2_144519073_144519080strand:+	6.38074926975995	-0.0899468803459991	0.950568644792274	-0.0946242870925487	0.924613258079132	0.999960868326923	7.72652873070418	5.46379310402742	6.21640340737084	6.11627183693735
159132	3_67442129_67442136strand:+	6.38074926975995	-0.0899468803459991	0.950568644792274	-0.0946242870925487	0.924613258079132	0.999960868326923	7.72652873070418	5.46379310402742	6.21640340737084	6.11627183693735
159133	4_133301700_133301707strand:+	6.38074926975995	-0.0899468803459991	0.950568644792274	-0.0946242870925487	0.924613258079132	0.999960868326923	7.72652873070418	5.46379310402742	6.21640340737084	6.11627183693735
159134	4_35970940_35970947strand:-	6.38074926975995	-0.0899468803459991	0.950568644792274	-0.0946242870925487	0.924613258079132	0.999960868326923	7.72652873070418	5.46379310402742	6.21640340737084	6.11627183693735
159135	5_112756160_112756167strand:-	6.38074926975995	-0.0899468803459991	0.950568644792274	-0.0946242870925487	0.924613258079132	0.999960868326923	7.72652873070418	5.46379310402742	6.21640340737084	6.11627183693735
159136	5_150667674_150667681strand:+	6.38074926975995	-0.0899468803459991	0.950568644792274	-0.0946242870925487	0.924613258079132	0.999960868326923	7.72652873070418	5.46379310402742	6.21640340737084	6.11627183693735
159137	6_49593170_49593177strand:-	6.38074926975995	-0.0899468803459991	0.950568644792274	-0.0946242870925487	0.924613258079132	0.999960868326923	7.72652873070418	5.46379310402742	6.21640340737084	6.11627183693735
159138	7_90520601_90520608strand:-	6.38074926975995	-0.0899468803459991	0.950568644792274	-0.0946242870925487	0.924613258079132	0.999960868326923	7.72652873070418	5.46379310402742	6.21640340737084	6.11627183693735
159139	8_118183750_118183757strand:+	6.38074926975995	-0.0899468803459991	0.950568644792274	-0.0946242870925487	0.924613258079132	0.999960868326923	7.72652873070418	5.46379310402742	6.21640340737084	6.11627183693735
159140	8_119682905_119682912strand:-	6.38074926975995	-0.0899468803459991	0.950568644792274	-0.0946242870925487	0.924613258079132	0.999960868326923	7.72652873070418	5.46379310402742	6.21640340737084	6.11627183693735
159141	9_27124481_27124488strand:-	6.38074926975995	-0.0899468803459991	0.950568644792274	-0.0946242870925487	0.924613258079132	0.999960868326923	7.72652873070418	5.46379310402742	6.21640340737084	6.11627183693735
159142	1_193680715_193680722strand:+	7.73375193150164	-0.085046913483658	0.898903762146292	-0.0946118117033946	0.924623167542492	0.999960868326923	12.877547884507	3.27827586241645	6.21640340737084	8.56278057171229
159143	6_30451281_30451288strand:+	7.73375193150164	-0.085046913483658	0.898903762146292	-0.0946118117033946	0.924623167542492	0.999960868326923	12.877547884507	3.27827586241645	6.21640340737084	8.56278057171229
159144	1_119010665_119010672strand:+	9.39048744661257	0.0748554203563928	0.791212854748635	0.094608448165537	0.924625839273188	0.999960868326923	5.15101915380279	13.1131034496658	8.28853787649446	11.0092893064872
159145	11_75576984_75576991strand:-	9.58077620277315	-0.0757291190439851	0.800805247308208	-0.0945662123200837	0.924659388188908	0.999960868326923	15.4530574614084	4.37103448322194	9.32460511105626	9.17440775540602
159146	5_22783932_22783939strand:-	9.58077620277315	-0.0757291190439851	0.800805247308208	-0.0945662123200837	0.924659388188908	0.999960868326923	15.4530574614084	4.37103448322194	9.32460511105626	9.17440775540602
159147	16_74148694_74148701strand:-	11.1648791479944	-0.0678245294550821	0.717282292981213	-0.0945576520133873	0.924666187856221	0.999960868326923	15.4530574614084	7.64931034563839	9.32460511105626	12.2325436738747
159148	2_121824093_121824100strand:+	11.1648791479944	-0.0678245294550821	0.717282292981213	-0.0945576520133873	0.924666187856221	0.999960868326923	15.4530574614084	7.64931034563839	9.32460511105626	12.2325436738747
159149	1_90998702_90998709strand:+	62.8294560184054	-0.0302504422048552	0.31992752790634	-0.0945540460454255	0.924669052169084	0.999960868326923	74.6897777301404	52.4524137986633	64.236168542832	59.939464001986
159150	4_118403645_118403652strand:-	14.9668614821866	-0.0609719651178083	0.645121433955204	-0.094512384659106	0.924702144947874	0.999960868326923	10.3020383076056	19.6696551744987	20.7213446912361	9.17440775540602
159151	10_35555381_35555388strand:+	2.21380749288571	-0.16455282192809	1.74120146813278	-0.0945053314850193	0.924707747489888	0.999960868326923	2.57550957690139	2.18551724161097	1.03606723456181	3.05813591846867
159152	10_46791001_46791008strand:+	2.21380749288571	-0.16455282192809	1.74120146813278	-0.0945053314850193	0.924707747489888	0.999960868326923	2.57550957690139	2.18551724161097	1.03606723456181	3.05813591846867
159153	11_64678050_64678057strand:+	2.21380749288571	-0.16455282192809	1.74120146813278	-0.0945053314850193	0.924707747489888	0.999960868326923	2.57550957690139	2.18551724161097	1.03606723456181	3.05813591846867
159154	12_22861767_22861774strand:-	2.21380749288571	-0.16455282192809	1.74120146813278	-0.0945053314850193	0.924707747489888	0.999960868326923	2.57550957690139	2.18551724161097	1.03606723456181	3.05813591846867
159155	12_45843019_45843026strand:-	2.21380749288571	-0.16455282192809	1.74120146813278	-0.0945053314850193	0.924707747489888	0.999960868326923	2.57550957690139	2.18551724161097	1.03606723456181	3.05813591846867
159156	12_93307344_93307351strand:+	2.21380749288571	-0.16455282192809	1.74120146813278	-0.0945053314850193	0.924707747489888	0.999960868326923	2.57550957690139	2.18551724161097	1.03606723456181	3.05813591846867
159157	13_106301994_106302001strand:+	2.21380749288571	-0.16455282192809	1.74120146813278	-0.0945053314850193	0.924707747489888	0.999960868326923	2.57550957690139	2.18551724161097	1.03606723456181	3.05813591846867
159158	13_115147510_115147517strand:-	2.21380749288571	-0.16455282192809	1.74120146813278	-0.0945053314850193	0.924707747489888	0.999960868326923	2.57550957690139	2.18551724161097	1.03606723456181	3.05813591846867
159159	13_13313815_13313822strand:-	2.21380749288571	-0.16455282192809	1.74120146813278	-0.0945053314850193	0.924707747489888	0.999960868326923	2.57550957690139	2.18551724161097	1.03606723456181	3.05813591846867
159160	13_80253790_80253797strand:+	2.21380749288571	-0.16455282192809	1.74120146813278	-0.0945053314850193	0.924707747489888	0.999960868326923	2.57550957690139	2.18551724161097	1.03606723456181	3.05813591846867
159161	13_84881735_84881742strand:+	2.21380749288571	-0.16455282192809	1.74120146813278	-0.0945053314850193	0.924707747489888	0.999960868326923	2.57550957690139	2.18551724161097	1.03606723456181	3.05813591846867
159162	15_34171645_34171652strand:+	2.21380749288571	-0.16455282192809	1.74120146813278	-0.0945053314850193	0.924707747489888	0.999960868326923	2.57550957690139	2.18551724161097	1.03606723456181	3.05813591846867
159163	15_57579296_57579303strand:+	2.21380749288571	-0.16455282192809	1.74120146813278	-0.0945053314850193	0.924707747489888	0.999960868326923	2.57550957690139	2.18551724161097	1.03606723456181	3.05813591846867
159164	16_27898399_27898406strand:-	2.21380749288571	-0.16455282192809	1.74120146813278	-0.0945053314850193	0.924707747489888	0.999960868326923	2.57550957690139	2.18551724161097	1.03606723456181	3.05813591846867
159165	16_80791172_80791179strand:-	2.21380749288571	-0.16455282192809	1.74120146813278	-0.0945053314850193	0.924707747489888	0.999960868326923	2.57550957690139	2.18551724161097	1.03606723456181	3.05813591846867
159166	17_10775470_10775477strand:-	2.21380749288571	-0.16455282192809	1.74120146813278	-0.0945053314850193	0.924707747489888	0.999960868326923	2.57550957690139	2.18551724161097	1.03606723456181	3.05813591846867
159167	3_128126338_128126345strand:+	2.21380749288571	-0.16455282192809	1.74120146813278	-0.0945053314850193	0.924707747489888	0.999960868326923	2.57550957690139	2.18551724161097	1.03606723456181	3.05813591846867
159168	3_13539597_13539604strand:+	2.21380749288571	-0.16455282192809	1.74120146813278	-0.0945053314850193	0.924707747489888	0.999960868326923	2.57550957690139	2.18551724161097	1.03606723456181	3.05813591846867
159169	4_110778035_110778042strand:-	2.21380749288571	-0.16455282192809	1.74120146813278	-0.0945053314850193	0.924707747489888	0.999960868326923	2.57550957690139	2.18551724161097	1.03606723456181	3.05813591846867
159170	4_27094248_27094255strand:-	2.21380749288571	-0.16455282192809	1.74120146813278	-0.0945053314850193	0.924707747489888	0.999960868326923	2.57550957690139	2.18551724161097	1.03606723456181	3.05813591846867
159171	4_34538943_34538950strand:+	2.21380749288571	-0.16455282192809	1.74120146813278	-0.0945053314850193	0.924707747489888	0.999960868326923	2.57550957690139	2.18551724161097	1.03606723456181	3.05813591846867
159172	4_37327110_37327117strand:-	2.21380749288571	-0.16455282192809	1.74120146813278	-0.0945053314850193	0.924707747489888	0.999960868326923	2.57550957690139	2.18551724161097	1.03606723456181	3.05813591846867
159173	5_130760458_130760465strand:+	2.21380749288571	-0.16455282192809	1.74120146813278	-0.0945053314850193	0.924707747489888	0.999960868326923	2.57550957690139	2.18551724161097	1.03606723456181	3.05813591846867
159174	5_40759455_40759462strand:-	2.21380749288571	-0.16455282192809	1.74120146813278	-0.0945053314850193	0.924707747489888	0.999960868326923	2.57550957690139	2.18551724161097	1.03606723456181	3.05813591846867
159175	6_133364460_133364467strand:+	2.21380749288571	-0.16455282192809	1.74120146813278	-0.0945053314850193	0.924707747489888	0.999960868326923	2.57550957690139	2.18551724161097	1.03606723456181	3.05813591846867
159176	6_69353423_69353430strand:-	2.21380749288571	-0.16455282192809	1.74120146813278	-0.0945053314850193	0.924707747489888	0.999960868326923	2.57550957690139	2.18551724161097	1.03606723456181	3.05813591846867
159177	7_17898819_17898826strand:+	2.21380749288571	-0.16455282192809	1.74120146813278	-0.0945053314850193	0.924707747489888	0.999960868326923	2.57550957690139	2.18551724161097	1.03606723456181	3.05813591846867
159178	7_54246336_54246343strand:-	2.21380749288571	-0.16455282192809	1.74120146813278	-0.0945053314850193	0.924707747489888	0.999960868326923	2.57550957690139	2.18551724161097	1.03606723456181	3.05813591846867
159179	7_55321280_55321287strand:+	2.21380749288571	-0.16455282192809	1.74120146813278	-0.0945053314850193	0.924707747489888	0.999960868326923	2.57550957690139	2.18551724161097	1.03606723456181	3.05813591846867
159180	7_65891017_65891024strand:-	2.21380749288571	-0.16455282192809	1.74120146813278	-0.0945053314850193	0.924707747489888	0.999960868326923	2.57550957690139	2.18551724161097	1.03606723456181	3.05813591846867
159181	8_10330690_10330697strand:+	2.21380749288571	-0.16455282192809	1.74120146813278	-0.0945053314850193	0.924707747489888	0.999960868326923	2.57550957690139	2.18551724161097	1.03606723456181	3.05813591846867
159182	8_61813967_61813974strand:-	2.21380749288571	-0.16455282192809	1.74120146813278	-0.0945053314850193	0.924707747489888	0.999960868326923	2.57550957690139	2.18551724161097	1.03606723456181	3.05813591846867
159183	8_85019756_85019763strand:-	2.21380749288571	-0.16455282192809	1.74120146813278	-0.0945053314850193	0.924707747489888	0.999960868326923	2.57550957690139	2.18551724161097	1.03606723456181	3.05813591846867
159184	X_129475362_129475369strand:-	2.21380749288571	-0.16455282192809	1.74120146813278	-0.0945053314850193	0.924707747489888	0.999960868326923	2.57550957690139	2.18551724161097	1.03606723456181	3.05813591846867
159185	X_130054098_130054105strand:+	2.21380749288571	-0.16455282192809	1.74120146813278	-0.0945053314850193	0.924707747489888	0.999960868326923	2.57550957690139	2.18551724161097	1.03606723456181	3.05813591846867
159186	X_166751381_166751388strand:-	2.21380749288571	-0.16455282192809	1.74120146813278	-0.0945053314850193	0.924707747489888	0.999960868326923	2.57550957690139	2.18551724161097	1.03606723456181	3.05813591846867
159187	X_80268895_80268902strand:-	2.21380749288571	-0.16455282192809	1.74120146813278	-0.0945053314850193	0.924707747489888	0.999960868326923	2.57550957690139	2.18551724161097	1.03606723456181	3.05813591846867
159188	11_32006044_32006051strand:+	13.0932763978227	0.0643362066452564	0.680825342446411	0.0944973734586274	0.924714068786979	0.999960868326923	19.3163218267605	6.55655172483291	12.4328068147417	14.0674252249559
159189	2_158378706_158378713strand:+	10.7089139130039	-0.0690812883539368	0.731295580944521	-0.094464249687812	0.924740380034537	0.999960868326923	9.01428351915488	13.1131034496658	7.25247064193265	13.4557980412622
159190	2_163282751_163282758strand:+	10.7089139130039	-0.0690812883539368	0.731295580944521	-0.094464249687812	0.924740380034537	0.999960868326923	9.01428351915488	13.1131034496658	7.25247064193265	13.4557980412622
159191	12_100432504_100432511strand:+	10.694741066443	0.0685685049998565	0.726470865018613	0.0943857603953596	0.924802726863983	0.999960868326923	9.01428351915488	12.0203448288603	8.28853787649446	13.4557980412622
159192	17_45581765_45581772strand:-	15.4337305617278	-0.0590546520884725	0.625692309490641	-0.0943828958622605	0.924805002272983	0.999960868326923	16.7408122498591	15.2986206912768	8.28853787649446	21.4069514292807
159193	3_108396003_108396010strand:+	12.9746499388015	0.0666016170846524	0.705831199060839	0.094359128887007	0.9248238813208	0.999960868326923	19.3163218267605	6.55655172483291	8.28853787649446	17.7371883271183
159194	16_5943208_5943215strand:+	9.6534087726628	0.0719853729327249	0.762935206775037	0.0943531931591026	0.924828596310688	0.999960868326923	7.72652873070418	10.9275862080548	11.3967395801799	8.56278057171229
159195	2_61062260_61062267strand:+	9.6534087726628	0.0719853729327249	0.762935206775037	0.0943531931591026	0.924828596310688	0.999960868326923	7.72652873070418	10.9275862080548	11.3967395801799	8.56278057171229
159196	4_125692961_125692968strand:-	9.6534087726628	0.0719853729327249	0.762935206775037	0.0943531931591026	0.924828596310688	0.999960868326923	7.72652873070418	10.9275862080548	11.3967395801799	8.56278057171229
159197	4_148844463_148844470strand:-	9.6534087726628	0.0719853729327249	0.762935206775037	0.0943531931591026	0.924828596310688	0.999960868326923	7.72652873070418	10.9275862080548	11.3967395801799	8.56278057171229
159198	5_22346607_22346614strand:-	13.8183982908321	0.0595083315794423	0.630717755362515	0.0943501765623182	0.924830992517113	0.999960868326923	11.5897930960563	15.2986206912768	15.5410085184271	12.8441708575684
159199	8_45480301_45480308strand:-	7.27778669651109	-0.0850626680363216	0.90172168909049	-0.0943336165309709	0.924844146840674	0.999960868326923	6.43877394225349	8.74206896644388	4.14426893824723	9.78603493909976
159200	8_26352009_26352016strand:-	14.0008780121732	0.0595027171293397	0.630810907418476	0.0943273434710379	0.924849129799173	0.999960868326923	16.7408122498591	10.9275862080548	12.4328068147417	15.9023067760371
159201	10_120502227_120502234strand:-	4.05026757655792	-0.120815015864118	1.28154947179759	-0.0942726118053444	0.924892605615795	0.999960868326923	6.43877394225349	2.18551724161097	2.07213446912361	5.50464465324362
159202	12_13245100_13245107strand:-	4.05026757655792	-0.120815015864118	1.28154947179759	-0.0942726118053444	0.924892605615795	0.999960868326923	6.43877394225349	2.18551724161097	2.07213446912361	5.50464465324362
159203	12_66830650_66830657strand:+	4.05026757655792	-0.120815015864118	1.28154947179759	-0.0942726118053444	0.924892605615795	0.999960868326923	6.43877394225349	2.18551724161097	2.07213446912361	5.50464465324362
159204	13_8459406_8459413strand:+	4.05026757655792	-0.120815015864118	1.28154947179759	-0.0942726118053444	0.924892605615795	0.999960868326923	6.43877394225349	2.18551724161097	2.07213446912361	5.50464465324362
159205	14_32939483_32939490strand:-	4.05026757655792	-0.120815015864118	1.28154947179759	-0.0942726118053444	0.924892605615795	0.999960868326923	6.43877394225349	2.18551724161097	2.07213446912361	5.50464465324362
159206	15_5198296_5198303strand:+	4.05026757655792	-0.120815015864118	1.28154947179759	-0.0942726118053444	0.924892605615795	0.999960868326923	6.43877394225349	2.18551724161097	2.07213446912361	5.50464465324362
159207	17_12494409_12494416strand:-	4.05026757655792	-0.120815015864118	1.28154947179759	-0.0942726118053444	0.924892605615795	0.999960868326923	6.43877394225349	2.18551724161097	2.07213446912361	5.50464465324362
159208	18_47289750_47289757strand:-	4.05026757655792	-0.120815015864118	1.28154947179759	-0.0942726118053444	0.924892605615795	0.999960868326923	6.43877394225349	2.18551724161097	2.07213446912361	5.50464465324362
159209	18_78191078_78191085strand:-	4.05026757655792	-0.120815015864118	1.28154947179759	-0.0942726118053444	0.924892605615795	0.999960868326923	6.43877394225349	2.18551724161097	2.07213446912361	5.50464465324362
159210	1_47198230_47198237strand:-	4.05026757655792	-0.120815015864118	1.28154947179759	-0.0942726118053444	0.924892605615795	0.999960868326923	6.43877394225349	2.18551724161097	2.07213446912361	5.50464465324362
159211	7_6683772_6683779strand:+	4.05026757655792	-0.120815015864118	1.28154947179759	-0.0942726118053444	0.924892605615795	0.999960868326923	6.43877394225349	2.18551724161097	2.07213446912361	5.50464465324362
159212	16_87859742_87859749strand:+	5.31663220052446	0.113273853705391	1.20172367366995	0.0942594842618549	0.924903033445682	0.999960868326923	9.01428351915488	1.09275862080548	9.32460511105626	1.83488155108121
159213	2_143652265_143652272strand:+	10.4989420047229	-0.068307724536064	0.725278086737306	-0.09418142611112	0.924965039000271	0.999960868326923	11.5897930960563	9.83482758724936	11.3967395801799	9.17440775540602
159214	10_59685974_59685981strand:-	5.47785506689415	0.0976947967494406	1.03749613093412	0.0941640106758568	0.924978873027439	0.999960868326923	5.15101915380279	5.46379310402742	5.18033617280904	6.11627183693735
159215	11_8389796_8389803strand:-	5.47785506689415	0.0976947967494406	1.03749613093412	0.0941640106758568	0.924978873027439	0.999960868326923	5.15101915380279	5.46379310402742	5.18033617280904	6.11627183693735
159216	12_31820259_31820266strand:+	5.47785506689415	0.0976947967494406	1.03749613093412	0.0941640106758568	0.924978873027439	0.999960868326923	5.15101915380279	5.46379310402742	5.18033617280904	6.11627183693735
159217	14_58805616_58805623strand:+	5.47785506689415	0.0976947967494406	1.03749613093412	0.0941640106758568	0.924978873027439	0.999960868326923	5.15101915380279	5.46379310402742	5.18033617280904	6.11627183693735
159218	15_65676378_65676385strand:+	5.47785506689415	0.0976947967494406	1.03749613093412	0.0941640106758568	0.924978873027439	0.999960868326923	5.15101915380279	5.46379310402742	5.18033617280904	6.11627183693735
159219	15_89220030_89220037strand:+	5.47785506689415	0.0976947967494406	1.03749613093412	0.0941640106758568	0.924978873027439	0.999960868326923	5.15101915380279	5.46379310402742	5.18033617280904	6.11627183693735
159220	17_52488171_52488178strand:-	5.47785506689415	0.0976947967494406	1.03749613093412	0.0941640106758568	0.924978873027439	0.999960868326923	5.15101915380279	5.46379310402742	5.18033617280904	6.11627183693735
159221	19_56272322_56272329strand:-	5.47785506689415	0.0976947967494406	1.03749613093412	0.0941640106758568	0.924978873027439	0.999960868326923	5.15101915380279	5.46379310402742	5.18033617280904	6.11627183693735
159222	1_55595354_55595361strand:+	5.47785506689415	0.0976947967494406	1.03749613093412	0.0941640106758568	0.924978873027439	0.999960868326923	5.15101915380279	5.46379310402742	5.18033617280904	6.11627183693735
159223	1_71658122_71658129strand:-	5.47785506689415	0.0976947967494406	1.03749613093412	0.0941640106758568	0.924978873027439	0.999960868326923	5.15101915380279	5.46379310402742	5.18033617280904	6.11627183693735
159224	1_73010220_73010227strand:-	5.47785506689415	0.0976947967494406	1.03749613093412	0.0941640106758568	0.924978873027439	0.999960868326923	5.15101915380279	5.46379310402742	5.18033617280904	6.11627183693735
159225	2_141112931_141112938strand:+	5.47785506689415	0.0976947967494406	1.03749613093412	0.0941640106758568	0.924978873027439	0.999960868326923	5.15101915380279	5.46379310402742	5.18033617280904	6.11627183693735
159226	3_111163969_111163976strand:-	5.47785506689415	0.0976947967494406	1.03749613093412	0.0941640106758568	0.924978873027439	0.999960868326923	5.15101915380279	5.46379310402742	5.18033617280904	6.11627183693735
159227	3_130765010_130765017strand:-	5.47785506689415	0.0976947967494406	1.03749613093412	0.0941640106758568	0.924978873027439	0.999960868326923	5.15101915380279	5.46379310402742	5.18033617280904	6.11627183693735
159228	5_120260374_120260381strand:+	5.47785506689415	0.0976947967494406	1.03749613093412	0.0941640106758568	0.924978873027439	0.999960868326923	5.15101915380279	5.46379310402742	5.18033617280904	6.11627183693735
159229	7_36096882_36096889strand:-	5.47785506689415	0.0976947967494406	1.03749613093412	0.0941640106758568	0.924978873027439	0.999960868326923	5.15101915380279	5.46379310402742	5.18033617280904	6.11627183693735
159230	7_46177223_46177230strand:-	5.47785506689415	0.0976947967494406	1.03749613093412	0.0941640106758568	0.924978873027439	0.999960868326923	5.15101915380279	5.46379310402742	5.18033617280904	6.11627183693735
159231	7_51992730_51992737strand:+	5.47785506689415	0.0976947967494406	1.03749613093412	0.0941640106758568	0.924978873027439	0.999960868326923	5.15101915380279	5.46379310402742	5.18033617280904	6.11627183693735
159232	8_75050247_75050254strand:+	5.47785506689415	0.0976947967494406	1.03749613093412	0.0941640106758568	0.924978873027439	0.999960868326923	5.15101915380279	5.46379310402742	5.18033617280904	6.11627183693735
159233	9_68613902_68613909strand:+	5.47785506689415	0.0976947967494406	1.03749613093412	0.0941640106758568	0.924978873027439	0.999960868326923	5.15101915380279	5.46379310402742	5.18033617280904	6.11627183693735
159234	9_95434004_95434011strand:-	5.47785506689415	0.0976947967494406	1.03749613093412	0.0941640106758568	0.924978873027439	0.999960868326923	5.15101915380279	5.46379310402742	5.18033617280904	6.11627183693735
159235	15_94890468_94890475strand:-	7.9144467728132	0.0804616756211269	0.854623985850484	0.0941486278799618	0.924991092437504	0.999960868326923	6.43877394225349	8.74206896644388	10.3606723456181	6.11627183693735
159236	16_94434937_94434944strand:-	7.9144467728132	0.0804616756211269	0.854623985850484	0.0941486278799618	0.924991092437504	0.999960868326923	6.43877394225349	8.74206896644388	10.3606723456181	6.11627183693735
159237	7_35751537_35751544strand:-	7.9144467728132	0.0804616756211269	0.854623985850484	0.0941486278799618	0.924991092437504	0.999960868326923	6.43877394225349	8.74206896644388	10.3606723456181	6.11627183693735
159238	9_74902048_74902055strand:+	13.3942540984122	0.060711802396683	0.645160724144964	0.0941033762976579	0.925027038387912	0.999960868326923	12.877547884507	13.1131034496658	16.5770757529889	11.0092893064872
159239	6_118310399_118310406strand:+	10.9576623924932	0.0666360899591447	0.708226944972476	0.0940886116126723	0.925038766864711	0.999960868326923	11.5897930960563	9.83482758724936	11.3967395801799	11.0092893064872
159240	8_107096441_107096448strand:+	52.808577896622	0.0324118920569454	0.344537154247425	0.0940737208088425	0.925050595541791	0.999960868326923	48.9346819611265	54.6379310402742	64.236168542832	43.4255300422552
159241	12_69789819_69789826strand:+	21.0964808457914	0.0479581776804069	0.509931678422477	0.0940482415777151	0.925070835293317	0.999960868326923	19.3163218267605	21.8551724161097	24.8656136294834	18.348815510812
159242	14_31142842_31142849strand:+	6.96445992829282	0.0897350634013415	0.954156177433276	0.0940465151551321	0.925072206700823	0.999960868326923	2.57550957690139	10.9275862080548	5.18033617280904	9.17440775540602
159243	11_70532253_70532260strand:+	14.2425424832521	0.0587910811907458	0.625169053374561	0.0940402933788886	0.925077149056138	0.999960868326923	10.3020383076056	17.4841379328878	14.5049412838653	14.6790524086496
159244	10_126245464_126245471strand:-	5.7042479388891	-0.0953445454246003	1.01395912344635	-0.0940319419391709	0.925083783144082	0.999960868326923	5.15101915380279	6.55655172483291	6.21640340737084	4.89301746954988
159245	10_25193173_25193180strand:-	5.7042479388891	-0.0953445454246003	1.01395912344635	-0.0940319419391709	0.925083783144082	0.999960868326923	5.15101915380279	6.55655172483291	6.21640340737084	4.89301746954988
159246	10_79580575_79580582strand:-	5.7042479388891	-0.0953445454246003	1.01395912344635	-0.0940319419391709	0.925083783144082	0.999960868326923	5.15101915380279	6.55655172483291	6.21640340737084	4.89301746954988
159247	11_60900355_60900362strand:-	5.7042479388891	-0.0953445454246003	1.01395912344635	-0.0940319419391709	0.925083783144082	0.999960868326923	5.15101915380279	6.55655172483291	6.21640340737084	4.89301746954988
159248	12_14427930_14427937strand:-	5.7042479388891	-0.0953445454246003	1.01395912344635	-0.0940319419391709	0.925083783144082	0.999960868326923	5.15101915380279	6.55655172483291	6.21640340737084	4.89301746954988
159249	12_15996854_15996861strand:-	5.7042479388891	-0.0953445454246003	1.01395912344635	-0.0940319419391709	0.925083783144082	0.999960868326923	5.15101915380279	6.55655172483291	6.21640340737084	4.89301746954988
159250	14_100509525_100509532strand:+	5.7042479388891	-0.0953445454246003	1.01395912344635	-0.0940319419391709	0.925083783144082	0.999960868326923	5.15101915380279	6.55655172483291	6.21640340737084	4.89301746954988
159251	14_34320265_34320272strand:+	5.7042479388891	-0.0953445454246003	1.01395912344635	-0.0940319419391709	0.925083783144082	0.999960868326923	5.15101915380279	6.55655172483291	6.21640340737084	4.89301746954988
159252	16_88630861_88630868strand:-	5.7042479388891	-0.0953445454246003	1.01395912344635	-0.0940319419391709	0.925083783144082	0.999960868326923	5.15101915380279	6.55655172483291	6.21640340737084	4.89301746954988
159253	1_101024099_101024106strand:+	5.7042479388891	-0.0953445454246003	1.01395912344635	-0.0940319419391709	0.925083783144082	0.999960868326923	5.15101915380279	6.55655172483291	6.21640340737084	4.89301746954988
159254	1_172144436_172144443strand:+	5.7042479388891	-0.0953445454246003	1.01395912344635	-0.0940319419391709	0.925083783144082	0.999960868326923	5.15101915380279	6.55655172483291	6.21640340737084	4.89301746954988
159255	1_190589864_190589871strand:+	5.7042479388891	-0.0953445454246003	1.01395912344635	-0.0940319419391709	0.925083783144082	0.999960868326923	5.15101915380279	6.55655172483291	6.21640340737084	4.89301746954988
159256	1_35579017_35579024strand:+	5.7042479388891	-0.0953445454246003	1.01395912344635	-0.0940319419391709	0.925083783144082	0.999960868326923	5.15101915380279	6.55655172483291	6.21640340737084	4.89301746954988
159257	4_135333115_135333122strand:-	5.7042479388891	-0.0953445454246003	1.01395912344635	-0.0940319419391709	0.925083783144082	0.999960868326923	5.15101915380279	6.55655172483291	6.21640340737084	4.89301746954988
159258	4_57571491_57571498strand:-	5.7042479388891	-0.0953445454246003	1.01395912344635	-0.0940319419391709	0.925083783144082	0.999960868326923	5.15101915380279	6.55655172483291	6.21640340737084	4.89301746954988
159259	5_65349465_65349472strand:+	5.7042479388891	-0.0953445454246003	1.01395912344635	-0.0940319419391709	0.925083783144082	0.999960868326923	5.15101915380279	6.55655172483291	6.21640340737084	4.89301746954988
159260	6_97803832_97803839strand:-	5.7042479388891	-0.0953445454246003	1.01395912344635	-0.0940319419391709	0.925083783144082	0.999960868326923	5.15101915380279	6.55655172483291	6.21640340737084	4.89301746954988
159261	7_136834731_136834738strand:+	5.7042479388891	-0.0953445454246003	1.01395912344635	-0.0940319419391709	0.925083783144082	0.999960868326923	5.15101915380279	6.55655172483291	6.21640340737084	4.89301746954988
159262	7_34642386_34642393strand:-	5.7042479388891	-0.0953445454246003	1.01395912344635	-0.0940319419391709	0.925083783144082	0.999960868326923	5.15101915380279	6.55655172483291	6.21640340737084	4.89301746954988
159263	7_81891454_81891461strand:-	5.7042479388891	-0.0953445454246003	1.01395912344635	-0.0940319419391709	0.925083783144082	0.999960868326923	5.15101915380279	6.55655172483291	6.21640340737084	4.89301746954988
159264	8_22792310_22792317strand:+	5.7042479388891	-0.0953445454246003	1.01395912344635	-0.0940319419391709	0.925083783144082	0.999960868326923	5.15101915380279	6.55655172483291	6.21640340737084	4.89301746954988
159265	9_78738990_78738997strand:-	5.7042479388891	-0.0953445454246003	1.01395912344635	-0.0940319419391709	0.925083783144082	0.999960868326923	5.15101915380279	6.55655172483291	6.21640340737084	4.89301746954988
159266	9_84256711_84256718strand:-	5.7042479388891	-0.0953445454246003	1.01395912344635	-0.0940319419391709	0.925083783144082	0.999960868326923	5.15101915380279	6.55655172483291	6.21640340737084	4.89301746954988
159267	X_92737488_92737495strand:-	5.7042479388891	-0.0953445454246003	1.01395912344635	-0.0940319419391709	0.925083783144082	0.999960868326923	5.15101915380279	6.55655172483291	6.21640340737084	4.89301746954988
159268	17_67007203_67007210strand:+	20.5600740060916	0.0495872353835488	0.527613662320504	0.0939839866266135	0.925121877246862	0.999960868326923	15.4530574614084	25.1334482785261	16.5770757529889	25.0767145314431
159269	11_110359318_110359325strand:-	6.86255029143374	0.0908692679017444	0.96691836222353	0.0939782213803252	0.925126456978021	0.999960868326923	6.43877394225349	6.55655172483291	11.3967395801799	3.05813591846867
159270	1_67413560_67413567strand:-	6.86255029143374	0.0908692679017444	0.96691836222353	0.0939782213803252	0.925126456978021	0.999960868326923	6.43877394225349	6.55655172483291	11.3967395801799	3.05813591846867
159271	1_151468070_151468077strand:-	7.05725060063079	-0.0859591395407842	0.914685713022708	-0.0939766941988414	0.925127670123596	0.999960868326923	10.3020383076056	4.37103448322194	6.21640340737084	7.33952620432482
159272	2_165544012_165544019strand:+	7.05725060063079	-0.0859591395407842	0.914685713022708	-0.0939766941988414	0.925127670123596	0.999960868326923	10.3020383076056	4.37103448322194	6.21640340737084	7.33952620432482
159273	5_129361495_129361502strand:+	7.05725060063079	-0.0859591395407842	0.914685713022708	-0.0939766941988414	0.925127670123596	0.999960868326923	10.3020383076056	4.37103448322194	6.21640340737084	7.33952620432482
159274	5_138916532_138916539strand:-	7.05725060063079	-0.0859591395407842	0.914685713022708	-0.0939766941988414	0.925127670123596	0.999960868326923	10.3020383076056	4.37103448322194	6.21640340737084	7.33952620432482
159275	9_24456973_24456980strand:+	7.05725060063079	-0.0859591395407842	0.914685713022708	-0.0939766941988414	0.925127670123596	0.999960868326923	10.3020383076056	4.37103448322194	6.21640340737084	7.33952620432482
159276	16_92543734_92543741strand:-	15.696651887778	-0.0565533400030833	0.601781168513488	-0.0939765864438407	0.925127755720831	0.999960868326923	19.3163218267605	13.1131034496658	11.3967395801799	18.9604426945058
159277	17_90037595_90037602strand:+	8.95577906659335	0.0745565822999073	0.79354741851357	0.0939535313964762	0.925146069956287	0.999960868326923	7.72652873070418	9.83482758724936	7.25247064193265	11.0092893064872
159278	13_23446564_23446571strand:+	15.8578747541477	-0.0595052704404611	0.633626237347566	-0.0939122576261317	0.925178856695801	0.999960868326923	15.4530574614084	17.4841379328878	7.25247064193265	23.2418329803619
159279	11_48216084_48216091strand:-	4.79078954842401	0.106974165436543	1.13931863152884	0.0938931063498846	0.925194069982161	0.999960868326923	3.86326436535209	5.46379310402742	3.10820170368542	6.72789902063109
159280	12_77231267_77231274strand:-	4.79078954842401	0.106974165436543	1.13931863152884	0.0938931063498846	0.925194069982161	0.999960868326923	3.86326436535209	5.46379310402742	3.10820170368542	6.72789902063109
159281	12_88781570_88781577strand:+	4.79078954842401	0.106974165436543	1.13931863152884	0.0938931063498846	0.925194069982161	0.999960868326923	3.86326436535209	5.46379310402742	3.10820170368542	6.72789902063109
159282	13_6247804_6247811strand:-	4.79078954842401	0.106974165436543	1.13931863152884	0.0938931063498846	0.925194069982161	0.999960868326923	3.86326436535209	5.46379310402742	3.10820170368542	6.72789902063109
159283	14_122395047_122395054strand:+	4.79078954842401	0.106974165436543	1.13931863152884	0.0938931063498846	0.925194069982161	0.999960868326923	3.86326436535209	5.46379310402742	3.10820170368542	6.72789902063109
159284	1_144736973_144736980strand:+	4.79078954842401	0.106974165436543	1.13931863152884	0.0938931063498846	0.925194069982161	0.999960868326923	3.86326436535209	5.46379310402742	3.10820170368542	6.72789902063109
159285	1_6638853_6638860strand:-	4.79078954842401	0.106974165436543	1.13931863152884	0.0938931063498846	0.925194069982161	0.999960868326923	3.86326436535209	5.46379310402742	3.10820170368542	6.72789902063109
159286	2_146251869_146251876strand:+	4.79078954842401	0.106974165436543	1.13931863152884	0.0938931063498846	0.925194069982161	0.999960868326923	3.86326436535209	5.46379310402742	3.10820170368542	6.72789902063109
159287	2_93644674_93644681strand:-	4.79078954842401	0.106974165436543	1.13931863152884	0.0938931063498846	0.925194069982161	0.999960868326923	3.86326436535209	5.46379310402742	3.10820170368542	6.72789902063109
159288	2_94589881_94589888strand:-	4.79078954842401	0.106974165436543	1.13931863152884	0.0938931063498846	0.925194069982161	0.999960868326923	3.86326436535209	5.46379310402742	3.10820170368542	6.72789902063109
159289	3_61820100_61820107strand:+	4.79078954842401	0.106974165436543	1.13931863152884	0.0938931063498846	0.925194069982161	0.999960868326923	3.86326436535209	5.46379310402742	3.10820170368542	6.72789902063109
159290	3_66545211_66545218strand:+	4.79078954842401	0.106974165436543	1.13931863152884	0.0938931063498846	0.925194069982161	0.999960868326923	3.86326436535209	5.46379310402742	3.10820170368542	6.72789902063109
159291	5_29565475_29565482strand:-	4.79078954842401	0.106974165436543	1.13931863152884	0.0938931063498846	0.925194069982161	0.999960868326923	3.86326436535209	5.46379310402742	3.10820170368542	6.72789902063109
159292	6_54898526_54898533strand:+	4.79078954842401	0.106974165436543	1.13931863152884	0.0938931063498846	0.925194069982161	0.999960868326923	3.86326436535209	5.46379310402742	3.10820170368542	6.72789902063109
159293	7_133024661_133024668strand:+	4.79078954842401	0.106974165436543	1.13931863152884	0.0938931063498846	0.925194069982161	0.999960868326923	3.86326436535209	5.46379310402742	3.10820170368542	6.72789902063109
159294	X_100376248_100376255strand:-	4.79078954842401	0.106974165436543	1.13931863152884	0.0938931063498846	0.925194069982161	0.999960868326923	3.86326436535209	5.46379310402742	3.10820170368542	6.72789902063109
159295	X_82291773_82291780strand:+	4.79078954842401	0.106974165436543	1.13931863152884	0.0938931063498846	0.925194069982161	0.999960868326923	3.86326436535209	5.46379310402742	3.10820170368542	6.72789902063109
159296	4_56506606_56506613strand:-	11.2029355225337	-0.0677734065915774	0.722221331593215	-0.0938402171562418	0.925236083953386	0.999960868326923	6.43877394225349	16.3913793120823	10.3606723456181	11.620916490181
159297	11_87063026_87063033strand:-	11.8900010410038	-0.0650878872094534	0.693645573225496	-0.0938345024055882	0.925240623633674	0.999960868326923	7.72652873070418	16.3913793120823	12.4328068147417	11.0092893064872
159298	11_95556018_95556025strand:+	6.39419708991174	0.100898716841304	1.07542071062671	0.0938225532057169	0.925250115839959	0.999960868326923	11.5897930960563	1.09275862080548	3.10820170368542	9.78603493909976
159299	12_23220476_23220483strand:-	3.42722269908302	0.14463835102073	1.54197719132125	0.0938005774889545	0.92526757293926	0.999960868326923	0	6.55655172483291	1.03606723456181	6.11627183693735
159300	13_79070919_79070926strand:+	3.42722269908302	0.14463835102073	1.54197719132125	0.0938005774889545	0.92526757293926	0.999960868326923	0	6.55655172483291	1.03606723456181	6.11627183693735
159301	10_117654261_117654268strand:+	7.21681706674375	0.0832898475600728	0.888333711731695	0.0937596383657553	0.925300094310708	0.999960868326923	6.43877394225349	7.64931034563839	6.21640340737084	8.56278057171229
159302	11_38741455_38741462strand:+	7.21681706674375	0.0832898475600728	0.888333711731695	0.0937596383657553	0.925300094310708	0.999960868326923	6.43877394225349	7.64931034563839	6.21640340737084	8.56278057171229
159303	17_45882395_45882402strand:-	7.21681706674375	0.0832898475600728	0.888333711731695	0.0937596383657553	0.925300094310708	0.999960868326923	6.43877394225349	7.64931034563839	6.21640340737084	8.56278057171229
159304	1_82553321_82553328strand:-	7.21681706674375	0.0832898475600728	0.888333711731695	0.0937596383657553	0.925300094310708	0.999960868326923	6.43877394225349	7.64931034563839	6.21640340737084	8.56278057171229
159305	2_161163558_161163565strand:+	7.21681706674375	0.0832898475600728	0.888333711731695	0.0937596383657553	0.925300094310708	0.999960868326923	6.43877394225349	7.64931034563839	6.21640340737084	8.56278057171229
159306	2_71766154_71766161strand:-	7.21681706674375	0.0832898475600728	0.888333711731695	0.0937596383657553	0.925300094310708	0.999960868326923	6.43877394225349	7.64931034563839	6.21640340737084	8.56278057171229
159307	2_83333403_83333410strand:-	7.21681706674375	0.0832898475600728	0.888333711731695	0.0937596383657553	0.925300094310708	0.999960868326923	6.43877394225349	7.64931034563839	6.21640340737084	8.56278057171229
159308	4_6856975_6856982strand:-	7.21681706674375	0.0832898475600728	0.888333711731695	0.0937596383657553	0.925300094310708	0.999960868326923	6.43877394225349	7.64931034563839	6.21640340737084	8.56278057171229
159309	5_15504991_15504998strand:+	7.21681706674375	0.0832898475600728	0.888333711731695	0.0937596383657553	0.925300094310708	0.999960868326923	6.43877394225349	7.64931034563839	6.21640340737084	8.56278057171229
159310	7_101126812_101126819strand:-	7.21681706674375	0.0832898475600728	0.888333711731695	0.0937596383657553	0.925300094310708	0.999960868326923	6.43877394225349	7.64931034563839	6.21640340737084	8.56278057171229
159311	10_80367261_80367268strand:+	12.0724807623449	-0.0634755580533557	0.677184277652134	-0.0937345419084918	0.925320030588569	0.999960868326923	12.877547884507	12.0203448288603	9.32460511105626	14.0674252249559
159312	15_100603750_100603757strand:+	12.0724807623449	-0.0634755580533557	0.677184277652134	-0.0937345419084918	0.925320030588569	0.999960868326923	12.877547884507	12.0203448288603	9.32460511105626	14.0674252249559
159313	2_167324308_167324315strand:-	12.0724807623449	-0.0634755580533557	0.677184277652134	-0.0937345419084918	0.925320030588569	0.999960868326923	12.877547884507	12.0203448288603	9.32460511105626	14.0674252249559
159314	6_92549325_92549332strand:-	17.9622594338029	0.0515669343094187	0.550472686087576	0.0936775531515015	0.92536530184151	0.999960868326923	18.0285670383098	17.4841379328878	15.5410085184271	20.795324245587
159315	12_28841540_28841547strand:+	15.9709402955024	0.0552858563455423	0.590213848499651	0.0936708897733954	0.925370595172882	0.999960868326923	12.877547884507	18.5768965536932	13.4688740493035	18.9604426945058
159316	12_112270344_112270351strand:-	6.59962896538351	0.0892016999928811	0.952302591359378	0.0936694920314654	0.925371705527703	0.999960868326923	3.86326436535209	8.74206896644388	8.28853787649446	5.50464465324362
159317	15_50444547_50444554strand:-	6.59962896538351	0.0892016999928811	0.952302591359378	0.0936694920314654	0.925371705527703	0.999960868326923	3.86326436535209	8.74206896644388	8.28853787649446	5.50464465324362
159318	1_126874091_126874098strand:-	6.59962896538351	0.0892016999928811	0.952302591359378	0.0936694920314654	0.925371705527703	0.999960868326923	3.86326436535209	8.74206896644388	8.28853787649446	5.50464465324362
159319	1_34271984_34271991strand:-	6.59962896538351	0.0892016999928811	0.952302591359378	0.0936694920314654	0.925371705527703	0.999960868326923	3.86326436535209	8.74206896644388	8.28853787649446	5.50464465324362
159320	2_75534501_75534508strand:+	6.59962896538351	0.0892016999928811	0.952302591359378	0.0936694920314654	0.925371705527703	0.999960868326923	3.86326436535209	8.74206896644388	8.28853787649446	5.50464465324362
159321	3_78900347_78900354strand:-	6.59962896538351	0.0892016999928811	0.952302591359378	0.0936694920314654	0.925371705527703	0.999960868326923	3.86326436535209	8.74206896644388	8.28853787649446	5.50464465324362
159322	8_120492866_120492873strand:-	10.4636407829634	0.0701275557856246	0.748854192155101	0.093646475535921	0.925389989665461	0.999960868326923	14.1653026729577	6.55655172483291	8.28853787649446	12.8441708575684
159323	10_86541529_86541536strand:+	4.79664632453867	-0.1095312084063	1.16987865759466	-0.0936261275434348	0.925406153996493	0.999960868326923	7.72652873070418	2.18551724161097	6.21640340737084	3.05813591846867
159324	17_30848675_30848682strand:+	4.79664632453867	-0.1095312084063	1.16987865759466	-0.0936261275434348	0.925406153996493	0.999960868326923	7.72652873070418	2.18551724161097	6.21640340737084	3.05813591846867
159325	2_16258482_16258489strand:+	4.79664632453867	-0.1095312084063	1.16987865759466	-0.0936261275434348	0.925406153996493	0.999960868326923	7.72652873070418	2.18551724161097	6.21640340737084	3.05813591846867
159326	2_61470599_61470606strand:+	4.79664632453867	-0.1095312084063	1.16987865759466	-0.0936261275434348	0.925406153996493	0.999960868326923	7.72652873070418	2.18551724161097	6.21640340737084	3.05813591846867
159327	2_78106067_78106074strand:+	4.79664632453867	-0.1095312084063	1.16987865759466	-0.0936261275434348	0.925406153996493	0.999960868326923	7.72652873070418	2.18551724161097	6.21640340737084	3.05813591846867
159328	3_29811143_29811150strand:-	4.79664632453867	-0.1095312084063	1.16987865759466	-0.0936261275434348	0.925406153996493	0.999960868326923	7.72652873070418	2.18551724161097	6.21640340737084	3.05813591846867
159329	3_66238802_66238809strand:+	4.79664632453867	-0.1095312084063	1.16987865759466	-0.0936261275434348	0.925406153996493	0.999960868326923	7.72652873070418	2.18551724161097	6.21640340737084	3.05813591846867
159330	X_58764117_58764124strand:-	4.79664632453867	-0.1095312084063	1.16987865759466	-0.0936261275434348	0.925406153996493	0.999960868326923	7.72652873070418	2.18551724161097	6.21640340737084	3.05813591846867
159331	2_27736647_27736654strand:+	11.3818065849131	0.0650411221899872	0.69516167560177	0.0935625833137077	0.925456633374171	0.999960868326923	10.3020383076056	12.0203448288603	10.3606723456181	12.8441708575684
159332	6_87904889_87904896strand:-	11.3818065849131	0.0650411221899872	0.69516167560177	0.0935625833137077	0.925456633374171	0.999960868326923	10.3020383076056	12.0203448288603	10.3606723456181	12.8441708575684
159333	14_35319731_35319738strand:+	11.395979431474	-0.0651670949611652	0.696529904621449	-0.0935596512494065	0.925458962605987	0.999960868326923	10.3020383076056	13.1131034496658	9.32460511105626	12.8441708575684
159334	7_4951292_4951299strand:+	11.395979431474	-0.0651670949611652	0.696529904621449	-0.0935596512494065	0.925458962605987	0.999960868326923	10.3020383076056	13.1131034496658	9.32460511105626	12.8441708575684
159335	7_91047652_91047659strand:+	11.395979431474	-0.0651670949611652	0.696529904621449	-0.0935596512494065	0.925458962605987	0.999960868326923	10.3020383076056	13.1131034496658	9.32460511105626	12.8441708575684
159336	8_117455524_117455531strand:-	11.395979431474	-0.0651670949611652	0.696529904621449	-0.0935596512494065	0.925458962605987	0.999960868326923	10.3020383076056	13.1131034496658	9.32460511105626	12.8441708575684
159337	15_10751820_10751827strand:-	9.82244067385204	-0.0705799143157956	0.75446244073657	-0.0935499376839614	0.925466679066727	0.999960868326923	9.01428351915488	10.9275862080548	11.3967395801799	7.95115338801855
159338	11_100791387_100791394strand:+	17.8221649426318	0.0534511044381036	0.571741468317288	0.0934882414518881	0.925515690744798	0.999960868326923	19.3163218267605	15.2986206912768	23.8295463949216	12.8441708575684
159339	1_127297287_127297294strand:-	11.1754433355937	-0.0660537908398588	0.706953033648347	-0.0934344824846106	0.925558397265589	0.999960868326923	14.1653026729577	8.74206896644388	11.3967395801799	10.3976621227935
159340	4_102361147_102361154strand:-	11.1754433355937	-0.0660537908398588	0.706953033648347	-0.0934344824846106	0.925558397265589	0.999960868326923	14.1653026729577	8.74206896644388	11.3967395801799	10.3976621227935
159341	7_46463435_46463442strand:+	15.4761157918977	-0.0583371456795676	0.624387234972473	-0.0934310351206003	0.925561135884349	0.999960868326923	23.1795861921125	8.74206896644388	13.4688740493035	16.5139339597308
159342	14_40973343_40973350strand:-	12.9102049595854	-0.066128765760509	0.708199161994136	-0.0933759446626634	0.925604900387797	0.999960868326923	11.5897930960563	15.2986206912768	5.18033617280904	19.5720698781995
159343	5_125239832_125239839strand:-	12.9102049595854	-0.066128765760509	0.708199161994136	-0.0933759446626634	0.925604900387797	0.999960868326923	11.5897930960563	15.2986206912768	5.18033617280904	19.5720698781995
159344	14_117373177_117373184strand:+	12.0830449499442	-0.0626661125729859	0.671130654589396	-0.0933739386577799	0.925606493985763	0.999960868326923	11.5897930960563	13.1131034496658	11.3967395801799	12.2325436738747
159345	6_125591802_125591809strand:-	17.3337042507685	-0.0544123773890934	0.582772150045648	-0.0933681840918982	0.925611065493979	0.999960868326923	24.4673409805632	10.9275862080548	18.6492102221125	15.2906795923434
159346	13_6914167_6914174strand:+	6.16174109436365	-0.200835048052028	2.15170862024428	-0.093337474304131	0.925635461823597	0.999960868326923	0	13.1131034496658	7.25247064193265	4.28139028585615
159347	19_27238411_27238418strand:+	11.5748504938534	0.0654036365076685	0.700775825531088	0.0933303263680676	0.925641140264417	0.999960868326923	14.1653026729577	8.74206896644388	9.32460511105626	14.0674252249559
159348	15_99809889_99809896strand:-	5.28481115795382	0.10437655487211	1.1193285419636	0.0932492569956318	0.925705543404593	0.999960868326923	1.2877547884507	8.74206896644388	6.21640340737084	4.89301746954988
159349	17_86082371_86082378strand:+	5.28481115795382	0.10437655487211	1.1193285419636	0.0932492569956318	0.925705543404593	0.999960868326923	1.2877547884507	8.74206896644388	6.21640340737084	4.89301746954988
159350	19_48196117_48196124strand:+	5.28481115795382	0.10437655487211	1.1193285419636	0.0932492569956318	0.925705543404593	0.999960868326923	1.2877547884507	8.74206896644388	6.21640340737084	4.89301746954988
159351	3_54249150_54249157strand:-	5.28481115795382	0.10437655487211	1.1193285419636	0.0932492569956318	0.925705543404593	0.999960868326923	1.2877547884507	8.74206896644388	6.21640340737084	4.89301746954988
159352	6_95219317_95219324strand:-	5.28481115795382	0.10437655487211	1.1193285419636	0.0932492569956318	0.925705543404593	0.999960868326923	1.2877547884507	8.74206896644388	6.21640340737084	4.89301746954988
159353	8_13312826_13312833strand:-	5.28481115795382	0.10437655487211	1.1193285419636	0.0932492569956318	0.925705543404593	0.999960868326923	1.2877547884507	8.74206896644388	6.21640340737084	4.89301746954988
159354	X_61121822_61121829strand:+	5.28481115795382	0.10437655487211	1.1193285419636	0.0932492569956318	0.925705543404593	0.999960868326923	1.2877547884507	8.74206896644388	6.21640340737084	4.89301746954988
159355	7_39324879_39324886strand:+	6.0434104937906	-0.100004742199715	1.07246217900474	-0.0932478031929484	0.925706698339133	0.999960868326923	1.2877547884507	10.9275862080548	8.28853787649446	3.66976310216241
159356	2_65942635_65942642strand:+	10.0775529650827	0.0701289991956198	0.752100637229709	0.093244169362671	0.925709585138795	0.999960868326923	6.43877394225349	13.1131034496658	10.3606723456181	10.3976621227935
159357	3_99233609_99233616strand:+	10.0775529650827	0.0701289991956198	0.752100637229709	0.093244169362671	0.925709585138795	0.999960868326923	6.43877394225349	13.1131034496658	10.3606723456181	10.3976621227935
159358	11_66938505_66938512strand:+	6.31087185265005	-0.0952218194840719	1.02132554141106	-0.0932335632696643	0.925718010872442	0.999960868326923	9.01428351915488	4.37103448322194	2.07213446912361	9.78603493909976
159359	10_127070387_127070394strand:-	32.9625983588169	-0.0380398167313627	0.408016862249736	-0.0932309917820984	0.925720053724848	0.999960868326923	36.0571340766195	30.5972413825536	35.2262859751014	29.969732000993
159360	10_4769001_4769008strand:-	3.37376624568708	-0.1282987249642	1.37615349200198	-0.0932299526977582	0.925720879198916	0.999960868326923	3.86326436535209	3.27827586241645	2.07213446912361	4.28139028585615
159361	10_66499233_66499240strand:-	3.37376624568708	-0.1282987249642	1.37615349200198	-0.0932299526977582	0.925720879198916	0.999960868326923	3.86326436535209	3.27827586241645	2.07213446912361	4.28139028585615
159362	11_16485407_16485414strand:+	3.37376624568708	-0.1282987249642	1.37615349200198	-0.0932299526977582	0.925720879198916	0.999960868326923	3.86326436535209	3.27827586241645	2.07213446912361	4.28139028585615
159363	11_92730660_92730667strand:-	3.37376624568708	-0.1282987249642	1.37615349200198	-0.0932299526977582	0.925720879198916	0.999960868326923	3.86326436535209	3.27827586241645	2.07213446912361	4.28139028585615
159364	14_27024024_27024031strand:-	3.37376624568708	-0.1282987249642	1.37615349200198	-0.0932299526977582	0.925720879198916	0.999960868326923	3.86326436535209	3.27827586241645	2.07213446912361	4.28139028585615
159365	14_48792566_48792573strand:-	3.37376624568708	-0.1282987249642	1.37615349200198	-0.0932299526977582	0.925720879198916	0.999960868326923	3.86326436535209	3.27827586241645	2.07213446912361	4.28139028585615
159366	14_49278191_49278198strand:+	3.37376624568708	-0.1282987249642	1.37615349200198	-0.0932299526977582	0.925720879198916	0.999960868326923	3.86326436535209	3.27827586241645	2.07213446912361	4.28139028585615
159367	14_56091642_56091649strand:+	3.37376624568708	-0.1282987249642	1.37615349200198	-0.0932299526977582	0.925720879198916	0.999960868326923	3.86326436535209	3.27827586241645	2.07213446912361	4.28139028585615
159368	14_91367702_91367709strand:+	3.37376624568708	-0.1282987249642	1.37615349200198	-0.0932299526977582	0.925720879198916	0.999960868326923	3.86326436535209	3.27827586241645	2.07213446912361	4.28139028585615
159369	15_13515552_13515559strand:+	3.37376624568708	-0.1282987249642	1.37615349200198	-0.0932299526977582	0.925720879198916	0.999960868326923	3.86326436535209	3.27827586241645	2.07213446912361	4.28139028585615
159370	15_67804915_67804922strand:+	3.37376624568708	-0.1282987249642	1.37615349200198	-0.0932299526977582	0.925720879198916	0.999960868326923	3.86326436535209	3.27827586241645	2.07213446912361	4.28139028585615
159371	15_96494386_96494393strand:-	3.37376624568708	-0.1282987249642	1.37615349200198	-0.0932299526977582	0.925720879198916	0.999960868326923	3.86326436535209	3.27827586241645	2.07213446912361	4.28139028585615
159372	16_3795747_3795754strand:-	3.37376624568708	-0.1282987249642	1.37615349200198	-0.0932299526977582	0.925720879198916	0.999960868326923	3.86326436535209	3.27827586241645	2.07213446912361	4.28139028585615
159373	16_62179373_62179380strand:-	3.37376624568708	-0.1282987249642	1.37615349200198	-0.0932299526977582	0.925720879198916	0.999960868326923	3.86326436535209	3.27827586241645	2.07213446912361	4.28139028585615
159374	17_15662418_15662425strand:+	3.37376624568708	-0.1282987249642	1.37615349200198	-0.0932299526977582	0.925720879198916	0.999960868326923	3.86326436535209	3.27827586241645	2.07213446912361	4.28139028585615
159375	19_28658711_28658718strand:-	3.37376624568708	-0.1282987249642	1.37615349200198	-0.0932299526977582	0.925720879198916	0.999960868326923	3.86326436535209	3.27827586241645	2.07213446912361	4.28139028585615
159376	19_47073296_47073303strand:+	3.37376624568708	-0.1282987249642	1.37615349200198	-0.0932299526977582	0.925720879198916	0.999960868326923	3.86326436535209	3.27827586241645	2.07213446912361	4.28139028585615
159377	1_157023924_157023931strand:+	3.37376624568708	-0.1282987249642	1.37615349200198	-0.0932299526977582	0.925720879198916	0.999960868326923	3.86326436535209	3.27827586241645	2.07213446912361	4.28139028585615
159378	1_56853212_56853219strand:-	3.37376624568708	-0.1282987249642	1.37615349200198	-0.0932299526977582	0.925720879198916	0.999960868326923	3.86326436535209	3.27827586241645	2.07213446912361	4.28139028585615
159379	1_59747712_59747719strand:+	3.37376624568708	-0.1282987249642	1.37615349200198	-0.0932299526977582	0.925720879198916	0.999960868326923	3.86326436535209	3.27827586241645	2.07213446912361	4.28139028585615
159380	1_8603808_8603815strand:-	3.37376624568708	-0.1282987249642	1.37615349200198	-0.0932299526977582	0.925720879198916	0.999960868326923	3.86326436535209	3.27827586241645	2.07213446912361	4.28139028585615
159381	2_138983257_138983264strand:-	3.37376624568708	-0.1282987249642	1.37615349200198	-0.0932299526977582	0.925720879198916	0.999960868326923	3.86326436535209	3.27827586241645	2.07213446912361	4.28139028585615
159382	2_145999602_145999609strand:-	3.37376624568708	-0.1282987249642	1.37615349200198	-0.0932299526977582	0.925720879198916	0.999960868326923	3.86326436535209	3.27827586241645	2.07213446912361	4.28139028585615
159383	2_46137243_46137250strand:-	3.37376624568708	-0.1282987249642	1.37615349200198	-0.0932299526977582	0.925720879198916	0.999960868326923	3.86326436535209	3.27827586241645	2.07213446912361	4.28139028585615
159384	3_20040134_20040141strand:+	3.37376624568708	-0.1282987249642	1.37615349200198	-0.0932299526977582	0.925720879198916	0.999960868326923	3.86326436535209	3.27827586241645	2.07213446912361	4.28139028585615
159385	4_146152874_146152881strand:+	3.37376624568708	-0.1282987249642	1.37615349200198	-0.0932299526977582	0.925720879198916	0.999960868326923	3.86326436535209	3.27827586241645	2.07213446912361	4.28139028585615
159386	4_47042649_47042656strand:-	3.37376624568708	-0.1282987249642	1.37615349200198	-0.0932299526977582	0.925720879198916	0.999960868326923	3.86326436535209	3.27827586241645	2.07213446912361	4.28139028585615
159387	4_70555439_70555446strand:-	3.37376624568708	-0.1282987249642	1.37615349200198	-0.0932299526977582	0.925720879198916	0.999960868326923	3.86326436535209	3.27827586241645	2.07213446912361	4.28139028585615
159388	5_16378560_16378567strand:-	3.37376624568708	-0.1282987249642	1.37615349200198	-0.0932299526977582	0.925720879198916	0.999960868326923	3.86326436535209	3.27827586241645	2.07213446912361	4.28139028585615
159389	5_29910274_29910281strand:+	3.37376624568708	-0.1282987249642	1.37615349200198	-0.0932299526977582	0.925720879198916	0.999960868326923	3.86326436535209	3.27827586241645	2.07213446912361	4.28139028585615
159390	5_43453113_43453120strand:+	3.37376624568708	-0.1282987249642	1.37615349200198	-0.0932299526977582	0.925720879198916	0.999960868326923	3.86326436535209	3.27827586241645	2.07213446912361	4.28139028585615
159391	5_79364410_79364417strand:+	3.37376624568708	-0.1282987249642	1.37615349200198	-0.0932299526977582	0.925720879198916	0.999960868326923	3.86326436535209	3.27827586241645	2.07213446912361	4.28139028585615
159392	6_25817351_25817358strand:-	3.37376624568708	-0.1282987249642	1.37615349200198	-0.0932299526977582	0.925720879198916	0.999960868326923	3.86326436535209	3.27827586241645	2.07213446912361	4.28139028585615
159393	6_49417346_49417353strand:-	3.37376624568708	-0.1282987249642	1.37615349200198	-0.0932299526977582	0.925720879198916	0.999960868326923	3.86326436535209	3.27827586241645	2.07213446912361	4.28139028585615
159394	6_7524725_7524732strand:-	3.37376624568708	-0.1282987249642	1.37615349200198	-0.0932299526977582	0.925720879198916	0.999960868326923	3.86326436535209	3.27827586241645	2.07213446912361	4.28139028585615
159395	9_13516385_13516392strand:-	3.37376624568708	-0.1282987249642	1.37615349200198	-0.0932299526977582	0.925720879198916	0.999960868326923	3.86326436535209	3.27827586241645	2.07213446912361	4.28139028585615
159396	X_132328186_132328193strand:+	3.37376624568708	-0.1282987249642	1.37615349200198	-0.0932299526977582	0.925720879198916	0.999960868326923	3.86326436535209	3.27827586241645	2.07213446912361	4.28139028585615
159397	X_36654768_36654775strand:-	3.37376624568708	-0.1282987249642	1.37615349200198	-0.0932299526977582	0.925720879198916	0.999960868326923	3.86326436535209	3.27827586241645	2.07213446912361	4.28139028585615
159398	X_58919353_58919360strand:-	3.37376624568708	-0.1282987249642	1.37615349200198	-0.0932299526977582	0.925720879198916	0.999960868326923	3.86326436535209	3.27827586241645	2.07213446912361	4.28139028585615
159399	11_3174010_3174017strand:-	13.8078341032328	0.0584508225856445	0.626973128324153	0.0932269980084772	0.925723226476937	0.999960868326923	12.877547884507	14.2058620704713	13.4688740493035	14.6790524086496
159400	1_127937920_127937927strand:+	13.8078341032328	0.0584508225856445	0.626973128324153	0.0932269980084772	0.925723226476937	0.999960868326923	12.877547884507	14.2058620704713	13.4688740493035	14.6790524086496
159401	2_102597514_102597521strand:+	8.70342192814243	0.0788404272600498	0.845716034595061	0.0932232853995721	0.925726175865914	0.999960868326923	3.86326436535209	13.1131034496658	6.21640340737084	11.620916490181
159402	10_117375306_117375313strand:+	14.880056065736	-0.0588632349632216	0.631550986792087	-0.093204248262223	0.925741299457978	0.999960868326923	18.0285670383098	12.0203448288603	19.6852774566743	9.78603493909976
159403	17_33782711_33782718strand:+	12.759546280815	-0.0609137638909157	0.653803965612907	-0.093168238638339	0.925769906503722	0.999960868326923	14.1653026729577	12.0203448288603	11.3967395801799	13.4557980412622
159404	3_152348702_152348709strand:+	12.759546280815	-0.0609137638909157	0.653803965612907	-0.093168238638339	0.925769906503722	0.999960868326923	14.1653026729577	12.0203448288603	11.3967395801799	13.4557980412622
159405	8_126267063_126267070strand:-	12.759546280815	-0.0609137638909157	0.653803965612907	-0.093168238638339	0.925769906503722	0.999960868326923	14.1653026729577	12.0203448288603	11.3967395801799	13.4557980412622
159406	10_60966066_60966073strand:+	3.8572236676176	-0.119413847721465	1.28192677561254	-0.0931518476664986	0.925782927978964	0.999960868326923	2.57550957690139	5.46379310402742	3.10820170368542	4.28139028585615
159407	11_24320784_24320791strand:-	3.8572236676176	-0.119413847721465	1.28192677561254	-0.0931518476664986	0.925782927978964	0.999960868326923	2.57550957690139	5.46379310402742	3.10820170368542	4.28139028585615
159408	13_36602738_36602745strand:+	3.8572236676176	-0.119413847721465	1.28192677561254	-0.0931518476664986	0.925782927978964	0.999960868326923	2.57550957690139	5.46379310402742	3.10820170368542	4.28139028585615
159409	13_76247272_76247279strand:-	3.8572236676176	-0.119413847721465	1.28192677561254	-0.0931518476664986	0.925782927978964	0.999960868326923	2.57550957690139	5.46379310402742	3.10820170368542	4.28139028585615
159410	14_14060623_14060630strand:+	3.8572236676176	-0.119413847721465	1.28192677561254	-0.0931518476664986	0.925782927978964	0.999960868326923	2.57550957690139	5.46379310402742	3.10820170368542	4.28139028585615
159411	14_73799502_73799509strand:-	3.8572236676176	-0.119413847721465	1.28192677561254	-0.0931518476664986	0.925782927978964	0.999960868326923	2.57550957690139	5.46379310402742	3.10820170368542	4.28139028585615
159412	14_86435139_86435146strand:-	3.8572236676176	-0.119413847721465	1.28192677561254	-0.0931518476664986	0.925782927978964	0.999960868326923	2.57550957690139	5.46379310402742	3.10820170368542	4.28139028585615
159413	18_14582745_14582752strand:+	3.8572236676176	-0.119413847721465	1.28192677561254	-0.0931518476664986	0.925782927978964	0.999960868326923	2.57550957690139	5.46379310402742	3.10820170368542	4.28139028585615
159414	18_23029444_23029451strand:-	3.8572236676176	-0.119413847721465	1.28192677561254	-0.0931518476664986	0.925782927978964	0.999960868326923	2.57550957690139	5.46379310402742	3.10820170368542	4.28139028585615
159415	1_105277485_105277492strand:+	3.8572236676176	-0.119413847721465	1.28192677561254	-0.0931518476664986	0.925782927978964	0.999960868326923	2.57550957690139	5.46379310402742	3.10820170368542	4.28139028585615
159416	1_106941131_106941138strand:-	3.8572236676176	-0.119413847721465	1.28192677561254	-0.0931518476664986	0.925782927978964	0.999960868326923	2.57550957690139	5.46379310402742	3.10820170368542	4.28139028585615
159417	1_170049257_170049264strand:+	3.8572236676176	-0.119413847721465	1.28192677561254	-0.0931518476664986	0.925782927978964	0.999960868326923	2.57550957690139	5.46379310402742	3.10820170368542	4.28139028585615
159418	2_117750308_117750315strand:+	3.8572236676176	-0.119413847721465	1.28192677561254	-0.0931518476664986	0.925782927978964	0.999960868326923	2.57550957690139	5.46379310402742	3.10820170368542	4.28139028585615
159419	3_147840246_147840253strand:-	3.8572236676176	-0.119413847721465	1.28192677561254	-0.0931518476664986	0.925782927978964	0.999960868326923	2.57550957690139	5.46379310402742	3.10820170368542	4.28139028585615
159420	5_13422666_13422673strand:-	3.8572236676176	-0.119413847721465	1.28192677561254	-0.0931518476664986	0.925782927978964	0.999960868326923	2.57550957690139	5.46379310402742	3.10820170368542	4.28139028585615
159421	5_40475182_40475189strand:+	3.8572236676176	-0.119413847721465	1.28192677561254	-0.0931518476664986	0.925782927978964	0.999960868326923	2.57550957690139	5.46379310402742	3.10820170368542	4.28139028585615
159422	6_123027244_123027251strand:-	3.8572236676176	-0.119413847721465	1.28192677561254	-0.0931518476664986	0.925782927978964	0.999960868326923	2.57550957690139	5.46379310402742	3.10820170368542	4.28139028585615
159423	6_49680254_49680261strand:+	3.8572236676176	-0.119413847721465	1.28192677561254	-0.0931518476664986	0.925782927978964	0.999960868326923	2.57550957690139	5.46379310402742	3.10820170368542	4.28139028585615
159424	6_62513437_62513444strand:-	3.8572236676176	-0.119413847721465	1.28192677561254	-0.0931518476664986	0.925782927978964	0.999960868326923	2.57550957690139	5.46379310402742	3.10820170368542	4.28139028585615
159425	7_4166795_4166802strand:+	3.8572236676176	-0.119413847721465	1.28192677561254	-0.0931518476664986	0.925782927978964	0.999960868326923	2.57550957690139	5.46379310402742	3.10820170368542	4.28139028585615
159426	8_108573977_108573984strand:+	3.8572236676176	-0.119413847721465	1.28192677561254	-0.0931518476664986	0.925782927978964	0.999960868326923	2.57550957690139	5.46379310402742	3.10820170368542	4.28139028585615
159427	9_39179689_39179696strand:+	3.8572236676176	-0.119413847721465	1.28192677561254	-0.0931518476664986	0.925782927978964	0.999960868326923	2.57550957690139	5.46379310402742	3.10820170368542	4.28139028585615
159428	X_150176206_150176213strand:+	3.8572236676176	-0.119413847721465	1.28192677561254	-0.0931518476664986	0.925782927978964	0.999960868326923	2.57550957690139	5.46379310402742	3.10820170368542	4.28139028585615
159429	X_92687249_92687256strand:-	3.8572236676176	-0.119413847721465	1.28192677561254	-0.0931518476664986	0.925782927978964	0.999960868326923	2.57550957690139	5.46379310402742	3.10820170368542	4.28139028585615
159430	13_60757495_60757502strand:-	23.3509324873207	0.0476118665148906	0.511307645508875	0.0931178458470052	0.925809940098451	0.999960868326923	16.7408122498591	29.5044827617481	16.5770757529889	30.5813591846868
159431	15_62392580_62392587strand:-	8.9741522890122	-0.0783617115435489	0.841534373290018	-0.0931176598731079	0.925810087842225	0.999960868326923	11.5897930960563	6.55655172483291	13.4688740493035	4.28139028585615
159432	7_101293457_101293464strand:-	13.0330317944645	-0.0619420205317232	0.665505313739983	-0.0930751704800427	0.925843842879064	0.999960868326923	15.4530574614084	10.9275862080548	16.5770757529889	9.17440775540602
159433	10_74894158_74894165strand:+	4.42595858551469	0.111490622881664	1.19793262883368	0.0930691928729015	0.92584859170671	0.999960868326923	5.15101915380279	3.27827586241645	6.21640340737084	3.05813591846867
159434	11_11437779_11437786strand:+	4.42595858551469	0.111490622881664	1.19793262883368	0.0930691928729015	0.92584859170671	0.999960868326923	5.15101915380279	3.27827586241645	6.21640340737084	3.05813591846867
159435	11_31274495_31274502strand:+	4.42595858551469	0.111490622881664	1.19793262883368	0.0930691928729015	0.92584859170671	0.999960868326923	5.15101915380279	3.27827586241645	6.21640340737084	3.05813591846867
159436	11_49413350_49413357strand:+	4.42595858551469	0.111490622881664	1.19793262883368	0.0930691928729015	0.92584859170671	0.999960868326923	5.15101915380279	3.27827586241645	6.21640340737084	3.05813591846867
159437	12_100174104_100174111strand:+	4.42595858551469	0.111490622881664	1.19793262883368	0.0930691928729015	0.92584859170671	0.999960868326923	5.15101915380279	3.27827586241645	6.21640340737084	3.05813591846867
159438	12_87931433_87931440strand:-	4.42595858551469	0.111490622881664	1.19793262883368	0.0930691928729015	0.92584859170671	0.999960868326923	5.15101915380279	3.27827586241645	6.21640340737084	3.05813591846867
159439	13_113276264_113276271strand:-	4.42595858551469	0.111490622881664	1.19793262883368	0.0930691928729015	0.92584859170671	0.999960868326923	5.15101915380279	3.27827586241645	6.21640340737084	3.05813591846867
159440	13_30617543_30617550strand:+	4.42595858551469	0.111490622881664	1.19793262883368	0.0930691928729015	0.92584859170671	0.999960868326923	5.15101915380279	3.27827586241645	6.21640340737084	3.05813591846867
159441	14_109186690_109186697strand:-	4.42595858551469	0.111490622881664	1.19793262883368	0.0930691928729015	0.92584859170671	0.999960868326923	5.15101915380279	3.27827586241645	6.21640340737084	3.05813591846867
159442	14_5991592_5991599strand:-	4.42595858551469	0.111490622881664	1.19793262883368	0.0930691928729015	0.92584859170671	0.999960868326923	5.15101915380279	3.27827586241645	6.21640340737084	3.05813591846867
159443	15_11414642_11414649strand:+	4.42595858551469	0.111490622881664	1.19793262883368	0.0930691928729015	0.92584859170671	0.999960868326923	5.15101915380279	3.27827586241645	6.21640340737084	3.05813591846867
159444	15_42562181_42562188strand:+	4.42595858551469	0.111490622881664	1.19793262883368	0.0930691928729015	0.92584859170671	0.999960868326923	5.15101915380279	3.27827586241645	6.21640340737084	3.05813591846867
159445	17_22370116_22370123strand:+	4.42595858551469	0.111490622881664	1.19793262883368	0.0930691928729015	0.92584859170671	0.999960868326923	5.15101915380279	3.27827586241645	6.21640340737084	3.05813591846867
159446	5_5520235_5520242strand:-	4.42595858551469	0.111490622881664	1.19793262883368	0.0930691928729015	0.92584859170671	0.999960868326923	5.15101915380279	3.27827586241645	6.21640340737084	3.05813591846867
159447	5_73290763_73290770strand:-	4.42595858551469	0.111490622881664	1.19793262883368	0.0930691928729015	0.92584859170671	0.999960868326923	5.15101915380279	3.27827586241645	6.21640340737084	3.05813591846867
159448	6_144171924_144171931strand:-	4.42595858551469	0.111490622881664	1.19793262883368	0.0930691928729015	0.92584859170671	0.999960868326923	5.15101915380279	3.27827586241645	6.21640340737084	3.05813591846867
159449	8_104299962_104299969strand:+	4.42595858551469	0.111490622881664	1.19793262883368	0.0930691928729015	0.92584859170671	0.999960868326923	5.15101915380279	3.27827586241645	6.21640340737084	3.05813591846867
159450	8_89591791_89591798strand:-	4.42595858551469	0.111490622881664	1.19793262883368	0.0930691928729015	0.92584859170671	0.999960868326923	5.15101915380279	3.27827586241645	6.21640340737084	3.05813591846867
159451	X_68873276_68873283strand:-	4.42595858551469	0.111490622881664	1.19793262883368	0.0930691928729015	0.92584859170671	0.999960868326923	5.15101915380279	3.27827586241645	6.21640340737084	3.05813591846867
159452	10_4413351_4413358strand:-	9.31785487672292	-0.0739939008169826	0.795079927184498	-0.0930647325973963	0.925852135112861	0.999960868326923	12.877547884507	6.55655172483291	6.21640340737084	11.620916490181
159453	5_69284842_69284849strand:-	9.31785487672292	-0.0739939008169826	0.795079927184498	-0.0930647325973963	0.925852135112861	0.999960868326923	12.877547884507	6.55655172483291	6.21640340737084	11.620916490181
159454	9_15233887_15233894strand:-	9.31785487672292	-0.0739939008169826	0.795079927184498	-0.0930647325973963	0.925852135112861	0.999960868326923	12.877547884507	6.55655172483291	6.21640340737084	11.620916490181
159455	5_121175475_121175482strand:+	15.1120877230632	0.0560449062147381	0.60231124672635	0.0930497421712617	0.925864044066957	0.999960868326923	16.7408122498591	13.1131034496658	13.4688740493035	17.1255611434246
159456	10_24753770_24753777strand:+	5.47314765540951	-0.104736117140656	1.12563417280569	-0.093046319728901	0.925866762985254	0.999960868326923	10.3020383076056	1.09275862080548	6.21640340737084	4.28139028585615
159457	2_132542266_132542273strand:+	12.7701104684143	-0.060746989928992	0.652906957142759	-0.0930408066025701	0.925871142824183	0.999960868326923	12.877547884507	13.1131034496658	13.4688740493035	11.620916490181
159458	9_83433449_83433456strand:-	12.7701104684143	-0.060746989928992	0.652906957142759	-0.0930408066025701	0.925871142824183	0.999960868326923	12.877547884507	13.1131034496658	13.4688740493035	11.620916490181
159459	10_115495029_115495036strand:-	4.39999431905872	-0.11670833891168	1.25594213950281	-0.0929249327981634	0.925963197936595	0.999960868326923	1.2877547884507	7.64931034563839	6.21640340737084	2.44650873477494
159460	13_117888330_117888337strand:-	4.39999431905872	-0.11670833891168	1.25594213950281	-0.0929249327981634	0.925963197936595	0.999960868326923	1.2877547884507	7.64931034563839	6.21640340737084	2.44650873477494
159461	19_14907110_14907117strand:-	4.39999431905872	-0.11670833891168	1.25594213950281	-0.0929249327981634	0.925963197936595	0.999960868326923	1.2877547884507	7.64931034563839	6.21640340737084	2.44650873477494
159462	4_28428299_28428306strand:-	4.39999431905872	-0.11670833891168	1.25594213950281	-0.0929249327981634	0.925963197936595	0.999960868326923	1.2877547884507	7.64931034563839	6.21640340737084	2.44650873477494
159463	5_100931788_100931795strand:+	4.39999431905872	-0.11670833891168	1.25594213950281	-0.0929249327981634	0.925963197936595	0.999960868326923	1.2877547884507	7.64931034563839	6.21640340737084	2.44650873477494
159464	6_74870639_74870646strand:+	4.39999431905872	-0.11670833891168	1.25594213950281	-0.0929249327981634	0.925963197936595	0.999960868326923	1.2877547884507	7.64931034563839	6.21640340737084	2.44650873477494
159465	10_22401441_22401448strand:+	6.52975154827361	0.0889556208609881	0.957369114215513	0.0929167439602228	0.925969703537649	0.999960868326923	5.15101915380279	7.64931034563839	4.14426893824723	9.17440775540602
159466	15_78191525_78191532strand:-	6.52975154827361	0.0889556208609881	0.957369114215513	0.0929167439602228	0.925969703537649	0.999960868326923	5.15101915380279	7.64931034563839	4.14426893824723	9.17440775540602
159467	15_93779267_93779274strand:+	6.52975154827361	0.0889556208609881	0.957369114215513	0.0929167439602228	0.925969703537649	0.999960868326923	5.15101915380279	7.64931034563839	4.14426893824723	9.17440775540602
159468	17_46326364_46326371strand:+	6.52975154827361	0.0889556208609881	0.957369114215513	0.0929167439602228	0.925969703537649	0.999960868326923	5.15101915380279	7.64931034563839	4.14426893824723	9.17440775540602
159469	4_33666556_33666563strand:+	6.52975154827361	0.0889556208609881	0.957369114215513	0.0929167439602228	0.925969703537649	0.999960868326923	5.15101915380279	7.64931034563839	4.14426893824723	9.17440775540602
159470	11_44659398_44659405strand:+	10.032412582133	-0.0711131412056877	0.765421519019259	-0.092907162182748	0.925977315762186	0.999960868326923	6.43877394225349	14.2058620704713	7.25247064193265	12.2325436738747
159471	12_117056725_117056732strand:-	11.8519446664646	-0.0647388902394158	0.697337905905056	-0.0928371879560927	0.926032906856283	0.999960868326923	16.7408122498591	7.64931034563839	11.3967395801799	11.620916490181
159472	5_151187542_151187549strand:+	13.9203079276912	0.0622414584885015	0.670495284328319	0.0928290771662219	0.926039350504739	0.999960868326923	7.72652873070418	19.6696551744987	9.32460511105626	18.9604426945058
159473	12_30094882_30094889strand:-	10.9019578219442	-0.0681973648959647	0.734803397594119	-0.0928103559663107	0.926054223653107	0.999960868326923	12.877547884507	9.83482758724936	6.21640340737084	14.6790524086496
159474	16_40232075_40232082strand:+	16.3837174062481	-0.0542121732073403	0.584326282411311	-0.0927772288174776	0.926080541741017	0.999960868326923	20.6040766152112	13.1131034496658	13.4688740493035	18.348815510812
159475	6_47463256_47463263strand:+	5.33941697597979	-0.106954078882937	1.15284414788542	-0.0927741005400562	0.926083027026396	0.999960868326923	6.43877394225349	4.37103448322194	9.32460511105626	1.22325436738747
159476	9_115423252_115423259strand:+	5.33941697597979	-0.106954078882937	1.15284414788542	-0.0927741005400562	0.926083027026396	0.999960868326923	6.43877394225349	4.37103448322194	9.32460511105626	1.22325436738747
159477	X_121669455_121669462strand:-	5.33941697597979	-0.106954078882937	1.15284414788542	-0.0927741005400562	0.926083027026396	0.999960868326923	6.43877394225349	4.37103448322194	9.32460511105626	1.22325436738747
159478	5_116227287_116227294strand:-	5.15091309984868	-0.108543867284365	1.1699968847183	-0.0927727831604432	0.926084073629534	0.999960868326923	7.72652873070418	3.27827586241645	1.03606723456181	8.56278057171229
159479	8_92833526_92833533strand:-	5.15091309984868	-0.108543867284365	1.1699968847183	-0.0927727831604432	0.926084073629534	0.999960868326923	7.72652873070418	3.27827586241645	1.03606723456181	8.56278057171229
159480	9_67011580_67011587strand:-	5.15091309984868	-0.108543867284365	1.1699968847183	-0.0927727831604432	0.926084073629534	0.999960868326923	7.72652873070418	3.27827586241645	1.03606723456181	8.56278057171229
159481	10_110949572_110949579strand:-	13.4466117992852	-0.0590805911641042	0.63692893607584	-0.0927585289625928	0.926095398003187	0.999960868326923	15.4530574614084	12.0203448288603	13.4688740493035	12.8441708575684
159482	5_36908825_36908832strand:+	13.4466117992852	-0.0590805911641042	0.63692893607584	-0.0927585289625928	0.926095398003187	0.999960868326923	15.4530574614084	12.0203448288603	13.4688740493035	12.8441708575684
159483	10_127937462_127937469strand:-	8.33859096523311	0.0772130758716992	0.832435924414751	0.0927555786662911	0.926097741894068	0.999960868326923	5.15101915380279	10.9275862080548	9.32460511105626	7.95115338801855
159484	13_46978978_46978985strand:-	8.33859096523311	0.0772130758716992	0.832435924414751	0.0927555786662911	0.926097741894068	0.999960868326923	5.15101915380279	10.9275862080548	9.32460511105626	7.95115338801855
159485	12_100999500_100999507strand:-	23.8449540968505	0.04722833298619	0.509363546865556	0.0927202845135199	0.926125781718244	0.999960868326923	14.1653026729577	32.7827586241645	19.6852774566743	28.7464776336055
159486	17_64486029_64486036strand:-	13.5767338197533	0.0602118654273939	0.649645902582648	0.092684130213126	0.926154504991211	0.999960868326923	18.0285670383098	8.74206896644388	13.4688740493035	14.0674252249559
159487	5_34455897_34455904strand:+	13.5767338197533	0.0602118654273939	0.649645902582648	0.092684130213126	0.926154504991211	0.999960868326923	18.0285670383098	8.74206896644388	13.4688740493035	14.0674252249559
159488	7_74400706_74400713strand:+	13.5767338197533	0.0602118654273939	0.649645902582648	0.092684130213126	0.926154504991211	0.999960868326923	18.0285670383098	8.74206896644388	13.4688740493035	14.0674252249559
159489	18_82806403_82806410strand:-	19.5730516718893	-0.0486451540028433	0.524966187318955	-0.0926634041923312	0.926170971102175	0.999960868326923	18.0285670383098	21.8551724161097	17.6131429875507	20.795324245587
159490	11_68714482_68714489strand:+	8.8343974547924	-0.0786191737592013	0.848554891203103	-0.0926506635861034	0.926181093091499	0.999960868326923	14.1653026729577	4.37103448322194	5.18033617280904	11.620916490181
159491	11_3757739_3757746strand:-	13.6571754244625	0.0617739437168781	0.666758617491176	0.0926481369664422	0.926183100408487	0.999960868326923	15.4530574614084	10.9275862080548	19.6852774566743	8.56278057171229
159492	6_121052529_121052536strand:+	23.2352791718617	-0.0464891404730185	0.501882487793163	-0.0926295330156603	0.926197880655622	0.999960868326923	15.4530574614084	31.690000003359	20.7213446912361	25.0767145314431
159493	5_121928507_121928514strand:-	12.9800823766953	-0.0614592276331244	0.663548638704751	-0.0926220386090957	0.92620383473045	0.999960868326923	10.3020383076056	16.3913793120823	9.32460511105626	15.9023067760371
159494	13_119283390_119283397strand:+	4.83122251988905	0.19655398257218	2.12221415079394	0.0926174121017183	0.926207510349905	0.999960868326923	9.01428351915488	0	7.25247064193265	3.05813591846867
159495	15_89285582_89285589strand:+	15.0307147445064	-0.0555041858817997	0.599525259423505	-0.0925802291219085	0.926237051154113	0.999960868326923	15.4530574614084	15.2986206912768	13.4688740493035	15.9023067760371
159496	10_75548858_75548865strand:-	9.77657526449322	0.0725565182712931	0.784156701748403	0.0925280854062928	0.926278478002379	0.999960868326923	12.877547884507	6.55655172483291	6.21640340737084	13.4557980412622
159497	11_20647090_20647097strand:+	11.6552920985626	0.0648755488007626	0.701178934913192	0.0925235279761997	0.926282098773513	0.999960868326923	11.5897930960563	10.9275862080548	15.5410085184271	8.56278057171229
159498	9_115089162_115089169strand:+	11.6552920985626	0.0648755488007626	0.701178934913192	0.0925235279761997	0.926282098773513	0.999960868326923	11.5897930960563	10.9275862080548	15.5410085184271	8.56278057171229
159499	X_134426493_134426500strand:-	11.6552920985626	0.0648755488007626	0.701178934913192	0.0925235279761997	0.926282098773513	0.999960868326923	11.5897930960563	10.9275862080548	15.5410085184271	8.56278057171229
159500	8_30862104_30862111strand:+	17.9783845390687	-0.0507324662185221	0.548368014809131	-0.0925153634939492	0.926288585266656	0.999960868326923	19.3163218267605	17.4841379328878	15.5410085184271	19.5720698781995
159501	17_64689111_64689118strand:-	8.26871354812321	0.0782252149433286	0.845578301831302	0.092510906173814	0.926292126506932	0.999960868326923	6.43877394225349	9.83482758724936	5.18033617280904	11.620916490181
159502	1_191581378_191581385strand:-	8.26871354812321	0.0782252149433286	0.845578301831302	0.092510906173814	0.926292126506932	0.999960868326923	6.43877394225349	9.83482758724936	5.18033617280904	11.620916490181
159503	2_143940583_143940590strand:-	8.26871354812321	0.0782252149433286	0.845578301831302	0.092510906173814	0.926292126506932	0.999960868326923	6.43877394225349	9.83482758724936	5.18033617280904	11.620916490181
159504	1_160332784_160332791strand:-	15.0412789321057	-0.0554737485677431	0.599656890345352	-0.0925091489164661	0.926293522608647	0.999960868326923	14.1653026729577	16.3913793120823	15.5410085184271	14.0674252249559
159505	5_142419064_142419071strand:-	15.0412789321057	-0.0554737485677431	0.599656890345352	-0.0925091489164661	0.926293522608647	0.999960868326923	14.1653026729577	16.3913793120823	15.5410085184271	14.0674252249559
159506	10_73048070_73048077strand:+	6.60128536564024	-0.089089115225986	0.96308625860662	-0.0925037756793239	0.926297791526954	0.999960868326923	3.86326436535209	9.83482758724936	4.14426893824723	8.56278057171229
159507	10_86131322_86131329strand:-	6.60128536564024	-0.089089115225986	0.96308625860662	-0.0925037756793239	0.926297791526954	0.999960868326923	3.86326436535209	9.83482758724936	4.14426893824723	8.56278057171229
159508	4_63146299_63146306strand:-	4.65705886899428	0.11800498976128	1.27571653514823	0.0925009486904306	0.926300037508082	0.999960868326923	0	8.74206896644388	6.21640340737084	3.66976310216241
159509	11_65494616_65494623strand:-	1.11316196959495	-0.274752412857088	2.97063502382751	-0.0924894544948452	0.926309169402277	0.999960868326923	1.2877547884507	1.09275862080548	2.07213446912361	0
159510	12_73055692_73055699strand:+	1.11316196959495	-0.274752412857088	2.97063502382751	-0.0924894544948452	0.926309169402277	0.999960868326923	1.2877547884507	1.09275862080548	2.07213446912361	0
159511	14_55321505_55321512strand:-	1.11316196959495	-0.274752412857088	2.97063502382751	-0.0924894544948452	0.926309169402277	0.999960868326923	1.2877547884507	1.09275862080548	2.07213446912361	0
159512	14_82256005_82256012strand:+	1.11316196959495	-0.274752412857088	2.97063502382751	-0.0924894544948452	0.926309169402277	0.999960868326923	1.2877547884507	1.09275862080548	2.07213446912361	0
159513	14_89874526_89874533strand:+	1.11316196959495	-0.274752412857088	2.97063502382751	-0.0924894544948452	0.926309169402277	0.999960868326923	1.2877547884507	1.09275862080548	2.07213446912361	0
159514	15_22308645_22308652strand:-	1.11316196959495	-0.274752412857088	2.97063502382751	-0.0924894544948452	0.926309169402277	0.999960868326923	1.2877547884507	1.09275862080548	2.07213446912361	0
159515	15_69601959_69601966strand:-	1.11316196959495	-0.274752412857088	2.97063502382751	-0.0924894544948452	0.926309169402277	0.999960868326923	1.2877547884507	1.09275862080548	2.07213446912361	0
159516	15_80807729_80807736strand:+	1.11316196959495	-0.274752412857088	2.97063502382751	-0.0924894544948452	0.926309169402277	0.999960868326923	1.2877547884507	1.09275862080548	2.07213446912361	0
159517	18_25049159_25049166strand:+	1.11316196959495	-0.274752412857088	2.97063502382751	-0.0924894544948452	0.926309169402277	0.999960868326923	1.2877547884507	1.09275862080548	2.07213446912361	0
159518	18_72569070_72569077strand:-	1.11316196959495	-0.274752412857088	2.97063502382751	-0.0924894544948452	0.926309169402277	0.999960868326923	1.2877547884507	1.09275862080548	2.07213446912361	0
159519	1_139677942_139677949strand:+	1.11316196959495	-0.274752412857088	2.97063502382751	-0.0924894544948452	0.926309169402277	0.999960868326923	1.2877547884507	1.09275862080548	2.07213446912361	0
159520	2_41206352_41206359strand:-	1.11316196959495	-0.274752412857088	2.97063502382751	-0.0924894544948452	0.926309169402277	0.999960868326923	1.2877547884507	1.09275862080548	2.07213446912361	0
159521	3_144137407_144137414strand:-	1.11316196959495	-0.274752412857088	2.97063502382751	-0.0924894544948452	0.926309169402277	0.999960868326923	1.2877547884507	1.09275862080548	2.07213446912361	0
159522	3_15797393_15797400strand:-	1.11316196959495	-0.274752412857088	2.97063502382751	-0.0924894544948452	0.926309169402277	0.999960868326923	1.2877547884507	1.09275862080548	2.07213446912361	0
159523	4_23723121_23723128strand:+	1.11316196959495	-0.274752412857088	2.97063502382751	-0.0924894544948452	0.926309169402277	0.999960868326923	1.2877547884507	1.09275862080548	2.07213446912361	0
159524	4_62044338_62044345strand:+	1.11316196959495	-0.274752412857088	2.97063502382751	-0.0924894544948452	0.926309169402277	0.999960868326923	1.2877547884507	1.09275862080548	2.07213446912361	0
159525	5_105019637_105019644strand:-	1.11316196959495	-0.274752412857088	2.97063502382751	-0.0924894544948452	0.926309169402277	0.999960868326923	1.2877547884507	1.09275862080548	2.07213446912361	0
159526	6_3453657_3453664strand:-	1.11316196959495	-0.274752412857088	2.97063502382751	-0.0924894544948452	0.926309169402277	0.999960868326923	1.2877547884507	1.09275862080548	2.07213446912361	0
159527	7_18118642_18118649strand:-	1.11316196959495	-0.274752412857088	2.97063502382751	-0.0924894544948452	0.926309169402277	0.999960868326923	1.2877547884507	1.09275862080548	2.07213446912361	0
159528	7_22012891_22012898strand:-	1.11316196959495	-0.274752412857088	2.97063502382751	-0.0924894544948452	0.926309169402277	0.999960868326923	1.2877547884507	1.09275862080548	2.07213446912361	0
159529	7_26703886_26703893strand:-	1.11316196959495	-0.274752412857088	2.97063502382751	-0.0924894544948452	0.926309169402277	0.999960868326923	1.2877547884507	1.09275862080548	2.07213446912361	0
159530	7_38563197_38563204strand:+	1.11316196959495	-0.274752412857088	2.97063502382751	-0.0924894544948452	0.926309169402277	0.999960868326923	1.2877547884507	1.09275862080548	2.07213446912361	0
159531	7_48806166_48806173strand:-	1.11316196959495	-0.274752412857088	2.97063502382751	-0.0924894544948452	0.926309169402277	0.999960868326923	1.2877547884507	1.09275862080548	2.07213446912361	0
159532	8_50198890_50198897strand:-	1.11316196959495	-0.274752412857088	2.97063502382751	-0.0924894544948452	0.926309169402277	0.999960868326923	1.2877547884507	1.09275862080548	2.07213446912361	0
159533	8_58986111_58986118strand:-	1.11316196959495	-0.274752412857088	2.97063502382751	-0.0924894544948452	0.926309169402277	0.999960868326923	1.2877547884507	1.09275862080548	2.07213446912361	0
159534	9_74852527_74852534strand:+	1.11316196959495	-0.274752412857088	2.97063502382751	-0.0924894544948452	0.926309169402277	0.999960868326923	1.2877547884507	1.09275862080548	2.07213446912361	0
159535	X_66241114_66241121strand:+	1.11316196959495	-0.274752412857088	2.97063502382751	-0.0924894544948452	0.926309169402277	0.999960868326923	1.2877547884507	1.09275862080548	2.07213446912361	0
159536	X_80285948_80285955strand:+	1.11316196959495	-0.274752412857088	2.97063502382751	-0.0924894544948452	0.926309169402277	0.999960868326923	1.2877547884507	1.09275862080548	2.07213446912361	0
159537	14_31544455_31544462strand:+	11.2950011684625	0.0698338832298168	0.755100448789903	0.0924829052104658	0.926314372673917	0.999960868326923	18.0285670383098	4.37103448322194	9.32460511105626	13.4557980412622
159538	9_95080306_95080313strand:+	11.2950011684625	0.0698338832298168	0.755100448789903	0.0924829052104658	0.926314372673917	0.999960868326923	18.0285670383098	4.37103448322194	9.32460511105626	13.4557980412622
159539	13_51720884_51720891strand:-	15.7072160753773	-0.0545120402799303	0.589569409243492	-0.092460767850689	0.92633196037395	0.999960868326923	18.0285670383098	14.2058620704713	13.4688740493035	17.1255611434246
159540	10_4174151_4174158strand:+	10.7194781006032	-0.0671021762786723	0.725938954506529	-0.0924350124237186	0.926352422603017	0.999960868326923	7.72652873070418	14.2058620704713	9.32460511105626	11.620916490181
159541	4_107780909_107780916strand:-	10.7194781006032	-0.0671021762786723	0.725938954506529	-0.0924350124237186	0.926352422603017	0.999960868326923	7.72652873070418	14.2058620704713	9.32460511105626	11.620916490181
159542	5_130336326_130336333strand:-	10.7194781006032	-0.0671021762786723	0.725938954506529	-0.0924350124237186	0.926352422603017	0.999960868326923	7.72652873070418	14.2058620704713	9.32460511105626	11.620916490181
159543	7_35139669_35139676strand:+	10.7194781006032	-0.0671021762786723	0.725938954506529	-0.0924350124237186	0.926352422603017	0.999960868326923	7.72652873070418	14.2058620704713	9.32460511105626	11.620916490181
159544	2_120852357_120852364strand:+	7.08474278757076	-0.087637792916041	0.948108673085194	-0.0924343331138013	0.926352962303335	0.999960868326923	2.57550957690139	12.0203448288603	5.18033617280904	8.56278057171229
159545	12_69676065_69676072strand:-	13.7379566861229	0.0597491949009396	0.646426961199375	0.0924299240088648	0.926356465263963	0.999960868326923	14.1653026729577	13.1131034496658	9.32460511105626	18.348815510812
159546	8_121832590_121832597strand:+	20.4851933190489	-0.0813837160147043	0.880541217945436	-0.0924246524252399	0.926360653451456	0.999960868326923	20.6040766152112	21.8551724161097	8.28853787649446	31.1929863683805
159547	12_117347178_117347185strand:+	35.5680039751427	0.0368056317723855	0.39822425021628	0.0924243858890963	0.926360865210143	0.999960868326923	33.4816244997181	37.1537931073865	30.0459498022924	41.590648491174
159548	10_121766980_121766987strand:-	6.79432927458057	-0.0876325497424003	0.948172214269743	-0.092422608913817	0.92636227698861	0.999960868326923	7.72652873070418	6.55655172483291	3.10820170368542	9.78603493909976
159549	15_97305488_97305495strand:+	6.79432927458057	-0.0876325497424003	0.948172214269743	-0.092422608913817	0.92636227698861	0.999960868326923	7.72652873070418	6.55655172483291	3.10820170368542	9.78603493909976
159550	5_107593465_107593472strand:-	6.79432927458057	-0.0876325497424003	0.948172214269743	-0.092422608913817	0.92636227698861	0.999960868326923	7.72652873070418	6.55655172483291	3.10820170368542	9.78603493909976
159551	8_68360612_68360619strand:+	6.79432927458057	-0.0876325497424003	0.948172214269743	-0.092422608913817	0.92636227698861	0.999960868326923	7.72652873070418	6.55655172483291	3.10820170368542	9.78603493909976
159552	9_68244745_68244752strand:-	6.79432927458057	-0.0876325497424003	0.948172214269743	-0.092422608913817	0.92636227698861	0.999960868326923	7.72652873070418	6.55655172483291	3.10820170368542	9.78603493909976
159553	10_87300946_87300953strand:+	3.17045400759561	0.140643682130326	1.52188953570951	0.0924138571363245	0.926369230139374	0.999960868326923	2.57550957690139	3.27827586241645	6.21640340737084	0.611627183693735
159554	12_22267653_22267660strand:+	3.17045400759561	0.140643682130326	1.52188953570951	0.0924138571363245	0.926369230139374	0.999960868326923	2.57550957690139	3.27827586241645	6.21640340737084	0.611627183693735
159555	4_117109107_117109114strand:+	3.17045400759561	0.140643682130326	1.52188953570951	0.0924138571363245	0.926369230139374	0.999960868326923	2.57550957690139	3.27827586241645	6.21640340737084	0.611627183693735
159556	4_37885308_37885315strand:-	3.17045400759561	0.140643682130326	1.52188953570951	0.0924138571363245	0.926369230139374	0.999960868326923	2.57550957690139	3.27827586241645	6.21640340737084	0.611627183693735
159557	X_135248013_135248020strand:-	3.17045400759561	0.140643682130326	1.52188953570951	0.0924138571363245	0.926369230139374	0.999960868326923	2.57550957690139	3.27827586241645	6.21640340737084	0.611627183693735
159558	X_44193258_44193265strand:-	3.17045400759561	0.140643682130326	1.52188953570951	0.0924138571363245	0.926369230139374	0.999960868326923	2.57550957690139	3.27827586241645	6.21640340737084	0.611627183693735
159559	13_109212271_109212278strand:+	17.1139710489631	0.0525243955782989	0.568388653205232	0.0924092964947588	0.92637285350022	0.999960868326923	20.6040766152112	13.1131034496658	17.6131429875507	17.1255611434246
159560	9_45466225_45466232strand:+	14.3542134136356	-0.0568229696393011	0.615052613527109	-0.0923871688203087	0.926390433625057	0.999960868326923	12.877547884507	16.3913793120823	13.4688740493035	14.6790524086496
159561	11_49253223_49253230strand:+	11.4065436190733	-0.0644119056344137	0.697268750918361	-0.0923774449228908	0.92639815913559	0.999960868326923	9.01428351915488	14.2058620704713	11.3967395801799	11.0092893064872
159562	16_90108021_90108028strand:+	11.4065436190733	-0.0644119056344137	0.697268750918361	-0.0923774449228908	0.92639815913559	0.999960868326923	9.01428351915488	14.2058620704713	11.3967395801799	11.0092893064872
159563	8_46547147_46547154strand:+	11.4065436190733	-0.0644119056344137	0.697268750918361	-0.0923774449228908	0.92639815913559	0.999960868326923	9.01428351915488	14.2058620704713	11.3967395801799	11.0092893064872
159564	6_43679795_43679802strand:+	8.31457895748203	-0.0819962295171616	0.887758718422907	-0.0923631926283157	0.926409482411543	0.999960868326923	2.57550957690139	14.2058620704713	10.3606723456181	6.11627183693735
159565	12_83537485_83537492strand:-	12.0794362909825	0.0627060846218098	0.67909236229098	0.0923380796247879	0.926429434425893	0.999960868326923	10.3020383076056	13.1131034496658	14.5049412838653	10.3976621227935
159566	14_23629536_23629543strand:-	12.0794362909825	0.0627060846218098	0.67909236229098	0.0923380796247879	0.926429434425893	0.999960868326923	10.3020383076056	13.1131034496658	14.5049412838653	10.3976621227935
159567	9_99337126_99337133strand:+	12.4655241088632	0.063927352912066	0.69238312494115	0.092329449706764	0.926436290814708	0.999960868326923	18.0285670383098	6.55655172483291	12.4328068147417	12.8441708575684
159568	10_88441393_88441400strand:-	9.21870039264358	0.0719617340774529	0.779437360563212	0.0923252306323297	0.926439642831708	0.999960868326923	10.3020383076056	7.64931034563839	10.3606723456181	8.56278057171229
159569	19_53079717_53079724strand:-	9.21870039264358	0.0719617340774529	0.779437360563212	0.0923252306323297	0.926439642831708	0.999960868326923	10.3020383076056	7.64931034563839	10.3606723456181	8.56278057171229
159570	1_63477738_63477745strand:-	9.21870039264358	0.0719617340774529	0.779437360563212	0.0923252306323297	0.926439642831708	0.999960868326923	10.3020383076056	7.64931034563839	10.3606723456181	8.56278057171229
159571	1_64673149_64673156strand:-	9.21870039264358	0.0719617340774529	0.779437360563212	0.0923252306323297	0.926439642831708	0.999960868326923	10.3020383076056	7.64931034563839	10.3606723456181	8.56278057171229
159572	5_124955515_124955522strand:-	9.21870039264358	0.0719617340774529	0.779437360563212	0.0923252306323297	0.926439642831708	0.999960868326923	10.3020383076056	7.64931034563839	10.3606723456181	8.56278057171229
159573	6_84194713_84194720strand:-	9.21870039264358	0.0719617340774529	0.779437360563212	0.0923252306323297	0.926439642831708	0.999960868326923	10.3020383076056	7.64931034563839	10.3606723456181	8.56278057171229
159574	2_35594572_35594579strand:-	22.7032011877926	-0.0463779887940258	0.502411190428741	-0.0923108196583924	0.926451092231787	0.999960868326923	27.0428505574646	19.6696551744987	16.5770757529889	27.5232232662181
159575	2_95234150_95234157strand:+	9.51967809323308	0.0773140388382217	0.837547678336728	0.092310015104762	0.926451731443467	0.999960868326923	3.86326436535209	14.2058620704713	14.5049412838653	5.50464465324362
159576	4_119667785_119667792strand:+	14.6276989272851	-0.0575860902936329	0.624071403266153	-0.0922748422572307	0.926479676047109	0.999960868326923	14.1653026729577	15.2986206912768	18.6492102221125	10.3976621227935
159577	12_28680865_28680872strand:+	10.1093740076534	0.0718460776974863	0.779194765382478	0.092205544607605	0.926534732854299	0.999960868326923	14.1653026729577	5.46379310402742	13.4688740493035	7.33952620432482
159578	19_59083576_59083583strand:-	13.6671478951654	-0.0586337015105349	0.635905582298476	-0.0922050429225732	0.926535131443069	0.999960868326923	11.5897930960563	16.3913793120823	11.3967395801799	15.2906795923434
159579	2_172436851_172436858strand:+	9.91633009871303	0.0716187199586362	0.776860049284457	0.0921899897215748	0.926547091220225	0.999960868326923	10.3020383076056	8.74206896644388	14.5049412838653	6.11627183693735
159580	15_63657912_63657919strand:-	11.1507063014335	0.0667107975469071	0.723646977944695	0.0921869358680656	0.926549517510681	0.999960868326923	15.4530574614084	6.55655172483291	10.3606723456181	12.2325436738747
159581	19_42829383_42829390strand:-	11.1507063014335	0.0667107975469071	0.723646977944695	0.0921869358680656	0.926549517510681	0.999960868326923	15.4530574614084	6.55655172483291	10.3606723456181	12.2325436738747
159582	8_31071800_31071807strand:+	11.1507063014335	0.0667107975469071	0.723646977944695	0.0921869358680656	0.926549517510681	0.999960868326923	15.4530574614084	6.55655172483291	10.3606723456181	12.2325436738747
159583	1_91081468_91081475strand:+	9.6428445850635	0.0697386199344366	0.756714410811204	0.0921597619102777	0.926571107284421	0.999960868326923	9.01428351915488	9.83482758724936	9.32460511105626	10.3976621227935
159584	7_79089877_79089884strand:+	9.6428445850635	0.0697386199344366	0.756714410811204	0.0921597619102777	0.926571107284421	0.999960868326923	9.01428351915488	9.83482758724936	9.32460511105626	10.3976621227935
159585	13_24085817_24085824strand:-	0.73386230167656	0.385283543182413	4.18174098618132	0.0921347219867499	0.926591001610759	0.999960868326923	1.2877547884507	0	1.03606723456181	0.611627183693735
159586	13_50541899_50541906strand:+	0.73386230167656	0.385283543182413	4.18174098618132	0.0921347219867499	0.926591001610759	0.999960868326923	1.2877547884507	0	1.03606723456181	0.611627183693735
159587	14_42392301_42392308strand:-	0.73386230167656	0.385283543182413	4.18174098618132	0.0921347219867499	0.926591001610759	0.999960868326923	1.2877547884507	0	1.03606723456181	0.611627183693735
159588	14_95102768_95102775strand:+	0.73386230167656	0.385283543182413	4.18174098618132	0.0921347219867499	0.926591001610759	0.999960868326923	1.2877547884507	0	1.03606723456181	0.611627183693735
159589	15_14922377_14922384strand:-	0.73386230167656	0.385283543182413	4.18174098618132	0.0921347219867499	0.926591001610759	0.999960868326923	1.2877547884507	0	1.03606723456181	0.611627183693735
159590	16_15066585_15066592strand:+	0.73386230167656	0.385283543182413	4.18174098618132	0.0921347219867499	0.926591001610759	0.999960868326923	1.2877547884507	0	1.03606723456181	0.611627183693735
159591	16_31378152_31378159strand:-	0.73386230167656	0.385283543182413	4.18174098618132	0.0921347219867499	0.926591001610759	0.999960868326923	1.2877547884507	0	1.03606723456181	0.611627183693735
159592	17_92157656_92157663strand:-	0.73386230167656	0.385283543182413	4.18174098618132	0.0921347219867499	0.926591001610759	0.999960868326923	1.2877547884507	0	1.03606723456181	0.611627183693735
159593	19_39340765_39340772strand:-	0.73386230167656	0.385283543182413	4.18174098618132	0.0921347219867499	0.926591001610759	0.999960868326923	1.2877547884507	0	1.03606723456181	0.611627183693735
159594	1_148168592_148168599strand:-	0.73386230167656	0.385283543182413	4.18174098618132	0.0921347219867499	0.926591001610759	0.999960868326923	1.2877547884507	0	1.03606723456181	0.611627183693735
159595	1_187199135_187199142strand:+	0.73386230167656	0.385283543182413	4.18174098618132	0.0921347219867499	0.926591001610759	0.999960868326923	1.2877547884507	0	1.03606723456181	0.611627183693735
159596	2_152908940_152908947strand:-	0.73386230167656	0.385283543182413	4.18174098618132	0.0921347219867499	0.926591001610759	0.999960868326923	1.2877547884507	0	1.03606723456181	0.611627183693735
159597	2_176480820_176480827strand:-	0.73386230167656	0.385283543182413	4.18174098618132	0.0921347219867499	0.926591001610759	0.999960868326923	1.2877547884507	0	1.03606723456181	0.611627183693735
159598	2_178242793_178242800strand:+	0.73386230167656	0.385283543182413	4.18174098618132	0.0921347219867499	0.926591001610759	0.999960868326923	1.2877547884507	0	1.03606723456181	0.611627183693735
159599	3_112272005_112272012strand:-	0.73386230167656	0.385283543182413	4.18174098618132	0.0921347219867499	0.926591001610759	0.999960868326923	1.2877547884507	0	1.03606723456181	0.611627183693735
159600	3_49148247_49148254strand:+	0.73386230167656	0.385283543182413	4.18174098618132	0.0921347219867499	0.926591001610759	0.999960868326923	1.2877547884507	0	1.03606723456181	0.611627183693735
159601	4_116196121_116196128strand:-	0.73386230167656	0.385283543182413	4.18174098618132	0.0921347219867499	0.926591001610759	0.999960868326923	1.2877547884507	0	1.03606723456181	0.611627183693735
159602	5_29006282_29006289strand:+	0.73386230167656	0.385283543182413	4.18174098618132	0.0921347219867499	0.926591001610759	0.999960868326923	1.2877547884507	0	1.03606723456181	0.611627183693735
159603	5_40386681_40386688strand:-	0.73386230167656	0.385283543182413	4.18174098618132	0.0921347219867499	0.926591001610759	0.999960868326923	1.2877547884507	0	1.03606723456181	0.611627183693735
159604	5_60748486_60748493strand:-	0.73386230167656	0.385283543182413	4.18174098618132	0.0921347219867499	0.926591001610759	0.999960868326923	1.2877547884507	0	1.03606723456181	0.611627183693735
159605	5_90725697_90725704strand:+	0.73386230167656	0.385283543182413	4.18174098618132	0.0921347219867499	0.926591001610759	0.999960868326923	1.2877547884507	0	1.03606723456181	0.611627183693735
159606	5_94285958_94285965strand:+	0.73386230167656	0.385283543182413	4.18174098618132	0.0921347219867499	0.926591001610759	0.999960868326923	1.2877547884507	0	1.03606723456181	0.611627183693735
159607	7_11254979_11254986strand:-	0.73386230167656	0.385283543182413	4.18174098618132	0.0921347219867499	0.926591001610759	0.999960868326923	1.2877547884507	0	1.03606723456181	0.611627183693735
159608	7_38706289_38706296strand:+	0.73386230167656	0.385283543182413	4.18174098618132	0.0921347219867499	0.926591001610759	0.999960868326923	1.2877547884507	0	1.03606723456181	0.611627183693735
159609	8_18285753_18285760strand:+	0.73386230167656	0.385283543182413	4.18174098618132	0.0921347219867499	0.926591001610759	0.999960868326923	1.2877547884507	0	1.03606723456181	0.611627183693735
159610	8_55585779_55585786strand:+	0.73386230167656	0.385283543182413	4.18174098618132	0.0921347219867499	0.926591001610759	0.999960868326923	1.2877547884507	0	1.03606723456181	0.611627183693735
159611	X_124903837_124903844strand:-	0.73386230167656	0.385283543182413	4.18174098618132	0.0921347219867499	0.926591001610759	0.999960868326923	1.2877547884507	0	1.03606723456181	0.611627183693735
159612	X_29408929_29408936strand:-	0.73386230167656	0.385283543182413	4.18174098618132	0.0921347219867499	0.926591001610759	0.999960868326923	1.2877547884507	0	1.03606723456181	0.611627183693735
159613	X_44684192_44684199strand:+	0.73386230167656	0.385283543182413	4.18174098618132	0.0921347219867499	0.926591001610759	0.999960868326923	1.2877547884507	0	1.03606723456181	0.611627183693735
159614	Y_15898504_15898511strand:+	0.73386230167656	0.385283543182413	4.18174098618132	0.0921347219867499	0.926591001610759	0.999960868326923	1.2877547884507	0	1.03606723456181	0.611627183693735
159615	6_31144082_31144089strand:+	15.2131944658475	-0.0575280341416159	0.624521916074997	-0.0921153167901116	0.926606419154052	0.999960868326923	20.6040766152112	10.9275862080548	10.3606723456181	18.9604426945058
159616	6_86718789_86718796strand:+	11.7466375478224	0.0655908434973155	0.712183525995717	0.0920982318505777	0.92661999326219	0.999960868326923	9.01428351915488	14.2058620704713	7.25247064193265	16.5139339597308
159617	13_118366362_118366369strand:-	8.64135354585208	-0.0747039188971591	0.81128209245988	-0.0920813112867438	0.926633436793696	0.999960868326923	10.3020383076056	7.64931034563839	6.21640340737084	10.3976621227935
159618	17_65563654_65563661strand:-	8.64135354585208	-0.0747039188971591	0.81128209245988	-0.0920813112867438	0.926633436793696	0.999960868326923	10.3020383076056	7.64931034563839	6.21640340737084	10.3976621227935
159619	1_180374629_180374636strand:+	8.64135354585208	-0.0747039188971591	0.81128209245988	-0.0920813112867438	0.926633436793696	0.999960868326923	10.3020383076056	7.64931034563839	6.21640340737084	10.3976621227935
159620	1_75954345_75954352strand:+	8.64135354585208	-0.0747039188971591	0.81128209245988	-0.0920813112867438	0.926633436793696	0.999960868326923	10.3020383076056	7.64931034563839	6.21640340737084	10.3976621227935
159621	6_146743775_146743782strand:+	8.64135354585208	-0.0747039188971591	0.81128209245988	-0.0920813112867438	0.926633436793696	0.999960868326923	10.3020383076056	7.64931034563839	6.21640340737084	10.3976621227935
159622	8_117573569_117573576strand:-	8.64135354585208	-0.0747039188971591	0.81128209245988	-0.0920813112867438	0.926633436793696	0.999960868326923	10.3020383076056	7.64931034563839	6.21640340737084	10.3976621227935
159623	10_98997201_98997208strand:+	20.0395810944791	-0.048089991555013	0.522336168745576	-0.0920671292407421	0.926644704565689	0.999960868326923	23.1795861921125	17.4841379328878	21.7574119257979	17.7371883271183
159624	7_102367655_102367662strand:-	10.6814217260639	-0.0697080222801889	0.757345725941418	-0.0920425373676447	0.926664243080334	0.999960868326923	16.7408122498591	5.46379310402742	8.28853787649446	12.2325436738747
159625	17_36271172_36271179strand:+	84.7291627337527	0.0263704129865504	0.286532910128554	0.0920327545436901	0.926672015654255	0.999960868326923	87.5673256146474	80.8641379396058	78.7411098266973	91.7440775540603
159626	13_52774561_52774568strand:-	15.7283444505759	-0.0541553438914307	0.588753050451054	-0.0919831223803279	0.926711449126119	0.999960868326923	15.4530574614084	16.3913793120823	17.6131429875507	13.4557980412622
159627	11_49930965_49930972strand:-	23.4908158013132	0.0442160906229586	0.48070626756891	0.0919815147128703	0.926712726444185	0.999960868326923	25.7550957690139	20.7624137953042	21.7574119257979	25.6883417151369
159628	11_37122137_37122144strand:+	7.96485221498123	-0.077360859982025	0.841076642454617	-0.0919783716217031	0.926715223682023	0.999960868326923	7.72652873070418	8.74206896644388	6.21640340737084	9.17440775540602
159629	12_91478371_91478378strand:+	7.96485221498123	-0.077360859982025	0.841076642454617	-0.0919783716217031	0.926715223682023	0.999960868326923	7.72652873070418	8.74206896644388	6.21640340737084	9.17440775540602
159630	4_141312948_141312955strand:-	14.026546420181	0.0629535688126466	0.684453874353181	0.0919763495708732	0.926716830235181	0.999960868326923	19.3163218267605	8.74206896644388	7.25247064193265	20.795324245587
159631	11_121506602_121506609strand:+	8.9148390595016	-0.074729001169049	0.812658462969911	-0.091956220939295	0.926732822785466	0.999960868326923	11.5897930960563	6.55655172483291	11.3967395801799	6.11627183693735
159632	7_81693678_81693685strand:-	8.9148390595016	-0.074729001169049	0.812658462969911	-0.091956220939295	0.926732822785466	0.999960868326923	11.5897930960563	6.55655172483291	11.3967395801799	6.11627183693735
159633	15_16736762_16736769strand:+	3.65361557107797	-0.13387411256426	1.45596466003108	-0.0919487376578234	0.926738768391193	0.999960868326923	0	7.64931034563839	2.07213446912361	4.89301746954988
159634	18_66396678_66396685strand:+	3.65361557107797	-0.13387411256426	1.45596466003108	-0.0919487376578234	0.926738768391193	0.999960868326923	0	7.64931034563839	2.07213446912361	4.89301746954988
159635	8_116353274_116353281strand:-	3.65361557107797	-0.13387411256426	1.45596466003108	-0.0919487376578234	0.926738768391193	0.999960868326923	0	7.64931034563839	2.07213446912361	4.89301746954988
159636	8_75645916_75645923strand:+	3.65361557107797	-0.13387411256426	1.45596466003108	-0.0919487376578234	0.926738768391193	0.999960868326923	0	7.64931034563839	2.07213446912361	4.89301746954988
159637	1_89063988_89063995strand:-	2.18907045872549	0.366742226360191	3.98927876165301	0.0919319627110305	0.926752096411971	0.999960868326923	3.86326436535209	0	0	4.89301746954988
159638	6_146708745_146708752strand:-	2.18907045872549	0.366742226360191	3.98927876165301	0.0919319627110305	0.926752096411971	0.999960868326923	3.86326436535209	0	0	4.89301746954988
159639	5_117864850_117864857strand:+	30.0487845629359	-0.0415209636200117	0.451733573028049	-0.0919147172119384	0.926765798317109	0.999960868326923	19.3163218267605	41.5248275906084	26.937748098607	32.416240735768
159640	16_48722079_48722086strand:+	3.9758501266388	-0.126510828427596	1.37643989784065	-0.091911625510177	0.926768254740296	0.999960868326923	2.57550957690139	5.46379310402742	7.25247064193265	0.611627183693735
159641	5_143350026_143350033strand:-	3.9758501266388	-0.126510828427596	1.37643989784065	-0.091911625510177	0.926768254740296	0.999960868326923	2.57550957690139	5.46379310402742	7.25247064193265	0.611627183693735
159642	7_41885036_41885043strand:+	3.9758501266388	-0.126510828427596	1.37643989784065	-0.091911625510177	0.926768254740296	0.999960868326923	2.57550957690139	5.46379310402742	7.25247064193265	0.611627183693735
159643	9_78281259_78281266strand:+	3.9758501266388	-0.126510828427596	1.37643989784065	-0.091911625510177	0.926768254740296	0.999960868326923	2.57550957690139	5.46379310402742	7.25247064193265	0.611627183693735
159644	X_158082978_158082985strand:+	3.9758501266388	-0.126510828427596	1.37643989784065	-0.091911625510177	0.926768254740296	0.999960868326923	2.57550957690139	5.46379310402742	7.25247064193265	0.611627183693735
159645	6_124394491_124394498strand:-	5.98409726428	-0.0970860596717367	1.05655333573451	-0.091889407177199	0.926785907701675	0.999960868326923	1.2877547884507	10.9275862080548	6.21640340737084	5.50464465324362
159646	10_15978489_15978496strand:+	5.74077639294438	0.0963945374432783	1.04931765867238	0.091864019104795	0.926806079135883	0.999960868326923	7.72652873070418	3.27827586241645	8.28853787649446	3.66976310216241
159647	11_67873061_67873068strand:+	5.74077639294438	0.0963945374432783	1.04931765867238	0.091864019104795	0.926806079135883	0.999960868326923	7.72652873070418	3.27827586241645	8.28853787649446	3.66976310216241
159648	18_9863437_9863444strand:-	5.74077639294438	0.0963945374432783	1.04931765867238	0.091864019104795	0.926806079135883	0.999960868326923	7.72652873070418	3.27827586241645	8.28853787649446	3.66976310216241
159649	1_48295010_48295017strand:+	5.74077639294438	0.0963945374432783	1.04931765867238	0.091864019104795	0.926806079135883	0.999960868326923	7.72652873070418	3.27827586241645	8.28853787649446	3.66976310216241
159650	16_18578293_18578300strand:-	12.0936091375435	-0.0621674529600585	0.6768232264252	-0.0918518315164957	0.92681576248466	0.999960868326923	10.3020383076056	14.2058620704713	13.4688740493035	10.3976621227935
159651	1_135865709_135865716strand:+	12.0936091375435	-0.0621674529600585	0.6768232264252	-0.0918518315164957	0.92681576248466	0.999960868326923	10.3020383076056	14.2058620704713	13.4688740493035	10.3976621227935
159652	7_28465394_28465401strand:+	12.0936091375435	-0.0621674529600585	0.6768232264252	-0.0918518315164957	0.92681576248466	0.999960868326923	10.3020383076056	14.2058620704713	13.4688740493035	10.3976621227935
159653	3_84413489_84413496strand:+	7.77180830604091	-0.0806021276599879	0.877547507695127	-0.0918493038305002	0.926817770796808	0.999960868326923	3.86326436535209	12.0203448288603	7.25247064193265	7.95115338801855
159654	8_107600882_107600889strand:-	7.77180830604091	-0.0806021276599879	0.877547507695127	-0.0918493038305002	0.926817770796808	0.999960868326923	3.86326436535209	12.0203448288603	7.25247064193265	7.95115338801855
159655	9_71811180_71811187strand:-	7.77180830604091	-0.0806021276599879	0.877547507695127	-0.0918493038305002	0.926817770796808	0.999960868326923	3.86326436535209	12.0203448288603	7.25247064193265	7.95115338801855
159656	5_142991981_142991988strand:+	17.0813471123176	-0.0520289880725968	0.566475672471049	-0.0918468181442618	0.926819745739513	0.999960868326923	20.6040766152112	14.2058620704713	17.6131429875507	15.9023067760371
159657	4_8901248_8901255strand:-	13.4571759868845	-0.0588156712358981	0.640395971009182	-0.0918426628187747	0.926823047255261	0.999960868326923	14.1653026729577	13.1131034496658	15.5410085184271	11.0092893064872
159658	9_106267711_106267718strand:-	13.4571759868845	-0.0588156712358981	0.640395971009182	-0.0918426628187747	0.926823047255261	0.999960868326923	14.1653026729577	13.1131034496658	15.5410085184271	11.0092893064872
159659	7_81918505_81918512strand:-	6.90514669878222	0.0911225606620354	0.992332996904099	0.0918265954536648	0.926835813212674	0.999960868326923	2.57550957690139	10.9275862080548	3.10820170368542	11.0092893064872
159660	18_35536627_35536634strand:+	14.1336773177553	-0.0573975100098893	0.625284978089356	-0.0917941610963936	0.926861583246701	0.999960868326923	16.7408122498591	12.0203448288603	15.5410085184271	12.2325436738747
159661	11_31482093_31482100strand:-	4.12014499366782	-0.116440572623578	1.26864895995599	-0.0917831301636173	0.926870347659012	0.999960868326923	5.15101915380279	3.27827586241645	6.21640340737084	1.83488155108121
159662	11_90977861_90977868strand:+	4.12014499366782	-0.116440572623578	1.26864895995599	-0.0917831301636173	0.926870347659012	0.999960868326923	5.15101915380279	3.27827586241645	6.21640340737084	1.83488155108121
159663	14_30727121_30727128strand:+	4.12014499366782	-0.116440572623578	1.26864895995599	-0.0917831301636173	0.926870347659012	0.999960868326923	5.15101915380279	3.27827586241645	6.21640340737084	1.83488155108121
159664	15_14298144_14298151strand:+	4.12014499366782	-0.116440572623578	1.26864895995599	-0.0917831301636173	0.926870347659012	0.999960868326923	5.15101915380279	3.27827586241645	6.21640340737084	1.83488155108121
159665	17_42992614_42992621strand:-	4.12014499366782	-0.116440572623578	1.26864895995599	-0.0917831301636173	0.926870347659012	0.999960868326923	5.15101915380279	3.27827586241645	6.21640340737084	1.83488155108121
159666	17_48091965_48091972strand:+	4.12014499366782	-0.116440572623578	1.26864895995599	-0.0917831301636173	0.926870347659012	0.999960868326923	5.15101915380279	3.27827586241645	6.21640340737084	1.83488155108121
159667	18_22050741_22050748strand:-	4.12014499366782	-0.116440572623578	1.26864895995599	-0.0917831301636173	0.926870347659012	0.999960868326923	5.15101915380279	3.27827586241645	6.21640340737084	1.83488155108121
159668	1_151458978_151458985strand:+	4.12014499366782	-0.116440572623578	1.26864895995599	-0.0917831301636173	0.926870347659012	0.999960868326923	5.15101915380279	3.27827586241645	6.21640340737084	1.83488155108121
159669	1_186030346_186030353strand:+	4.12014499366782	-0.116440572623578	1.26864895995599	-0.0917831301636173	0.926870347659012	0.999960868326923	5.15101915380279	3.27827586241645	6.21640340737084	1.83488155108121
159670	1_51525662_51525669strand:-	4.12014499366782	-0.116440572623578	1.26864895995599	-0.0917831301636173	0.926870347659012	0.999960868326923	5.15101915380279	3.27827586241645	6.21640340737084	1.83488155108121
159671	1_5298453_5298460strand:-	4.12014499366782	-0.116440572623578	1.26864895995599	-0.0917831301636173	0.926870347659012	0.999960868326923	5.15101915380279	3.27827586241645	6.21640340737084	1.83488155108121
159672	1_73703742_73703749strand:-	4.12014499366782	-0.116440572623578	1.26864895995599	-0.0917831301636173	0.926870347659012	0.999960868326923	5.15101915380279	3.27827586241645	6.21640340737084	1.83488155108121
159673	2_13315202_13315209strand:-	4.12014499366782	-0.116440572623578	1.26864895995599	-0.0917831301636173	0.926870347659012	0.999960868326923	5.15101915380279	3.27827586241645	6.21640340737084	1.83488155108121
159674	2_58890476_58890483strand:-	4.12014499366782	-0.116440572623578	1.26864895995599	-0.0917831301636173	0.926870347659012	0.999960868326923	5.15101915380279	3.27827586241645	6.21640340737084	1.83488155108121
159675	3_112159215_112159222strand:-	4.12014499366782	-0.116440572623578	1.26864895995599	-0.0917831301636173	0.926870347659012	0.999960868326923	5.15101915380279	3.27827586241645	6.21640340737084	1.83488155108121
159676	3_128941738_128941745strand:+	4.12014499366782	-0.116440572623578	1.26864895995599	-0.0917831301636173	0.926870347659012	0.999960868326923	5.15101915380279	3.27827586241645	6.21640340737084	1.83488155108121
159677	6_96147559_96147566strand:-	4.12014499366782	-0.116440572623578	1.26864895995599	-0.0917831301636173	0.926870347659012	0.999960868326923	5.15101915380279	3.27827586241645	6.21640340737084	1.83488155108121
159678	7_64448689_64448696strand:+	4.12014499366782	-0.116440572623578	1.26864895995599	-0.0917831301636173	0.926870347659012	0.999960868326923	5.15101915380279	3.27827586241645	6.21640340737084	1.83488155108121
159679	7_84516067_84516074strand:+	4.12014499366782	-0.116440572623578	1.26864895995599	-0.0917831301636173	0.926870347659012	0.999960868326923	5.15101915380279	3.27827586241645	6.21640340737084	1.83488155108121
159680	13_52101641_52101648strand:+	10.9929636142527	-0.0668763261186149	0.728722625870932	-0.0917719908019705	0.926879198230369	0.999960868326923	9.01428351915488	13.1131034496658	14.5049412838653	7.33952620432482
159681	6_22909762_22909769strand:-	12.2619160123236	0.0622398199148497	0.678217006701486	0.0917697717689999	0.926880961322574	0.999960868326923	15.4530574614084	8.74206896644388	11.3967395801799	13.4557980412622
159682	5_105552281_105552288strand:+	13.0605239814045	-0.0619292013744589	0.674935696670994	-0.0917557060323142	0.926892137005662	0.999960868326923	7.72652873070418	18.5768965536932	15.5410085184271	10.3976621227935
159683	8_120308863_120308870strand:-	18.3864036262228	0.0504702087631067	0.550108932930037	0.091745844762578	0.926899972112265	0.999960868326923	16.7408122498591	19.6696551744987	14.5049412838653	22.6302057966682
159684	10_31435810_31435817strand:+	9.81280786010034	0.0780413534054457	0.851063132335999	0.0916986653989319	0.926937457783041	0.999960868326923	14.1653026729577	5.46379310402742	3.10820170368542	16.5139339597308
159685	13_8978385_8978392strand:+	8.79455620022367	0.0753471274027529	0.822006518590449	0.0916624451250774	0.926966236179955	0.999960868326923	11.5897930960563	5.46379310402742	11.3967395801799	6.72789902063109
159686	1_34507475_34507482strand:+	8.79455620022367	0.0753471274027529	0.822006518590449	0.0916624451250774	0.926966236179955	0.999960868326923	11.5897930960563	5.46379310402742	11.3967395801799	6.72789902063109
159687	2_5495820_5495827strand:-	8.79455620022367	0.0753471274027529	0.822006518590449	0.0916624451250774	0.926966236179955	0.999960868326923	11.5897930960563	5.46379310402742	11.3967395801799	6.72789902063109
159688	12_85455411_85455418strand:-	38.6267091846891	-0.0348081073690463	0.379808176297815	-0.0916465456545426	0.926978868949344	0.999960868326923	37.3448888650702	40.4320689698029	42.4787566170341	34.2511222868492
159689	5_69339624_69339631strand:+	22.1059920970009	0.0482096637417814	0.526456788418276	0.0915738286643163	0.927036645759941	0.999960868326923	12.877547884507	30.5972413825536	18.6492102221125	26.2999688988306
159690	5_107507398_107507405strand:+	10.1386510746228	-0.0769068522216902	0.840049371533358	-0.0915503955217664	0.927055264492592	0.999960868326923	18.0285670383098	3.27827586241645	5.18033617280904	14.0674252249559
159691	3_29094945_29094952strand:-	7.05559420037406	0.0874542244548346	0.955803438571337	0.0914981270474969	0.927096794394884	0.999960868326923	10.3020383076056	3.27827586241645	10.3606723456181	4.28139028585615
159692	10_103562614_103562621strand:+	2.69726491481623	-0.143146503819217	1.56452035418324	-0.0914954563783521	0.927098916379675	0.999960868326923	1.2877547884507	4.37103448322194	2.07213446912361	3.05813591846867
159693	10_128609081_128609088strand:+	2.69726491481623	-0.143146503819217	1.56452035418324	-0.0914954563783521	0.927098916379675	0.999960868326923	1.2877547884507	4.37103448322194	2.07213446912361	3.05813591846867
159694	11_111609988_111609995strand:+	2.69726491481623	-0.143146503819217	1.56452035418324	-0.0914954563783521	0.927098916379675	0.999960868326923	1.2877547884507	4.37103448322194	2.07213446912361	3.05813591846867
159695	11_15277091_15277098strand:+	2.69726491481623	-0.143146503819217	1.56452035418324	-0.0914954563783521	0.927098916379675	0.999960868326923	1.2877547884507	4.37103448322194	2.07213446912361	3.05813591846867
159696	11_22261980_22261987strand:-	2.69726491481623	-0.143146503819217	1.56452035418324	-0.0914954563783521	0.927098916379675	0.999960868326923	1.2877547884507	4.37103448322194	2.07213446912361	3.05813591846867
159697	12_48489052_48489059strand:-	2.69726491481623	-0.143146503819217	1.56452035418324	-0.0914954563783521	0.927098916379675	0.999960868326923	1.2877547884507	4.37103448322194	2.07213446912361	3.05813591846867
159698	12_84103449_84103456strand:+	2.69726491481623	-0.143146503819217	1.56452035418324	-0.0914954563783521	0.927098916379675	0.999960868326923	1.2877547884507	4.37103448322194	2.07213446912361	3.05813591846867
159699	12_95448757_95448764strand:+	2.69726491481623	-0.143146503819217	1.56452035418324	-0.0914954563783521	0.927098916379675	0.999960868326923	1.2877547884507	4.37103448322194	2.07213446912361	3.05813591846867
159700	13_106212847_106212854strand:-	2.69726491481623	-0.143146503819217	1.56452035418324	-0.0914954563783521	0.927098916379675	0.999960868326923	1.2877547884507	4.37103448322194	2.07213446912361	3.05813591846867
159701	13_28246980_28246987strand:+	2.69726491481623	-0.143146503819217	1.56452035418324	-0.0914954563783521	0.927098916379675	0.999960868326923	1.2877547884507	4.37103448322194	2.07213446912361	3.05813591846867
159702	13_82519979_82519986strand:+	2.69726491481623	-0.143146503819217	1.56452035418324	-0.0914954563783521	0.927098916379675	0.999960868326923	1.2877547884507	4.37103448322194	2.07213446912361	3.05813591846867
159703	14_64358564_64358571strand:+	2.69726491481623	-0.143146503819217	1.56452035418324	-0.0914954563783521	0.927098916379675	0.999960868326923	1.2877547884507	4.37103448322194	2.07213446912361	3.05813591846867
159704	15_61554205_61554212strand:+	2.69726491481623	-0.143146503819217	1.56452035418324	-0.0914954563783521	0.927098916379675	0.999960868326923	1.2877547884507	4.37103448322194	2.07213446912361	3.05813591846867
159705	16_35853995_35854002strand:-	2.69726491481623	-0.143146503819217	1.56452035418324	-0.0914954563783521	0.927098916379675	0.999960868326923	1.2877547884507	4.37103448322194	2.07213446912361	3.05813591846867
159706	17_18517499_18517506strand:+	2.69726491481623	-0.143146503819217	1.56452035418324	-0.0914954563783521	0.927098916379675	0.999960868326923	1.2877547884507	4.37103448322194	2.07213446912361	3.05813591846867
159707	18_16319243_16319250strand:+	2.69726491481623	-0.143146503819217	1.56452035418324	-0.0914954563783521	0.927098916379675	0.999960868326923	1.2877547884507	4.37103448322194	2.07213446912361	3.05813591846867
159708	19_17958135_17958142strand:-	2.69726491481623	-0.143146503819217	1.56452035418324	-0.0914954563783521	0.927098916379675	0.999960868326923	1.2877547884507	4.37103448322194	2.07213446912361	3.05813591846867
159709	19_18479530_18479537strand:-	2.69726491481623	-0.143146503819217	1.56452035418324	-0.0914954563783521	0.927098916379675	0.999960868326923	1.2877547884507	4.37103448322194	2.07213446912361	3.05813591846867
159710	19_20319974_20319981strand:-	2.69726491481623	-0.143146503819217	1.56452035418324	-0.0914954563783521	0.927098916379675	0.999960868326923	1.2877547884507	4.37103448322194	2.07213446912361	3.05813591846867
159711	19_35756473_35756480strand:+	2.69726491481623	-0.143146503819217	1.56452035418324	-0.0914954563783521	0.927098916379675	0.999960868326923	1.2877547884507	4.37103448322194	2.07213446912361	3.05813591846867
159712	19_43165624_43165631strand:+	2.69726491481623	-0.143146503819217	1.56452035418324	-0.0914954563783521	0.927098916379675	0.999960868326923	1.2877547884507	4.37103448322194	2.07213446912361	3.05813591846867
159713	19_9751906_9751913strand:-	2.69726491481623	-0.143146503819217	1.56452035418324	-0.0914954563783521	0.927098916379675	0.999960868326923	1.2877547884507	4.37103448322194	2.07213446912361	3.05813591846867
159714	1_18786420_18786427strand:-	2.69726491481623	-0.143146503819217	1.56452035418324	-0.0914954563783521	0.927098916379675	0.999960868326923	1.2877547884507	4.37103448322194	2.07213446912361	3.05813591846867
159715	1_53468626_53468633strand:+	2.69726491481623	-0.143146503819217	1.56452035418324	-0.0914954563783521	0.927098916379675	0.999960868326923	1.2877547884507	4.37103448322194	2.07213446912361	3.05813591846867
159716	1_70031690_70031697strand:+	2.69726491481623	-0.143146503819217	1.56452035418324	-0.0914954563783521	0.927098916379675	0.999960868326923	1.2877547884507	4.37103448322194	2.07213446912361	3.05813591846867
159717	2_138706850_138706857strand:-	2.69726491481623	-0.143146503819217	1.56452035418324	-0.0914954563783521	0.927098916379675	0.999960868326923	1.2877547884507	4.37103448322194	2.07213446912361	3.05813591846867
159718	2_69372496_69372503strand:-	2.69726491481623	-0.143146503819217	1.56452035418324	-0.0914954563783521	0.927098916379675	0.999960868326923	1.2877547884507	4.37103448322194	2.07213446912361	3.05813591846867
159719	2_77383075_77383082strand:-	2.69726491481623	-0.143146503819217	1.56452035418324	-0.0914954563783521	0.927098916379675	0.999960868326923	1.2877547884507	4.37103448322194	2.07213446912361	3.05813591846867
159720	3_107974430_107974437strand:+	2.69726491481623	-0.143146503819217	1.56452035418324	-0.0914954563783521	0.927098916379675	0.999960868326923	1.2877547884507	4.37103448322194	2.07213446912361	3.05813591846867
159721	3_122282403_122282410strand:-	2.69726491481623	-0.143146503819217	1.56452035418324	-0.0914954563783521	0.927098916379675	0.999960868326923	1.2877547884507	4.37103448322194	2.07213446912361	3.05813591846867
159722	3_125046612_125046619strand:-	2.69726491481623	-0.143146503819217	1.56452035418324	-0.0914954563783521	0.927098916379675	0.999960868326923	1.2877547884507	4.37103448322194	2.07213446912361	3.05813591846867
159723	3_40705288_40705295strand:-	2.69726491481623	-0.143146503819217	1.56452035418324	-0.0914954563783521	0.927098916379675	0.999960868326923	1.2877547884507	4.37103448322194	2.07213446912361	3.05813591846867
159724	3_74567197_74567204strand:-	2.69726491481623	-0.143146503819217	1.56452035418324	-0.0914954563783521	0.927098916379675	0.999960868326923	1.2877547884507	4.37103448322194	2.07213446912361	3.05813591846867
159725	4_114344154_114344161strand:-	2.69726491481623	-0.143146503819217	1.56452035418324	-0.0914954563783521	0.927098916379675	0.999960868326923	1.2877547884507	4.37103448322194	2.07213446912361	3.05813591846867
159726	4_21002440_21002447strand:-	2.69726491481623	-0.143146503819217	1.56452035418324	-0.0914954563783521	0.927098916379675	0.999960868326923	1.2877547884507	4.37103448322194	2.07213446912361	3.05813591846867
159727	4_59163135_59163142strand:-	2.69726491481623	-0.143146503819217	1.56452035418324	-0.0914954563783521	0.927098916379675	0.999960868326923	1.2877547884507	4.37103448322194	2.07213446912361	3.05813591846867
159728	5_70446448_70446455strand:+	2.69726491481623	-0.143146503819217	1.56452035418324	-0.0914954563783521	0.927098916379675	0.999960868326923	1.2877547884507	4.37103448322194	2.07213446912361	3.05813591846867
159729	5_80639025_80639032strand:-	2.69726491481623	-0.143146503819217	1.56452035418324	-0.0914954563783521	0.927098916379675	0.999960868326923	1.2877547884507	4.37103448322194	2.07213446912361	3.05813591846867
159730	5_88160624_88160631strand:+	2.69726491481623	-0.143146503819217	1.56452035418324	-0.0914954563783521	0.927098916379675	0.999960868326923	1.2877547884507	4.37103448322194	2.07213446912361	3.05813591846867
159731	6_139196315_139196322strand:-	2.69726491481623	-0.143146503819217	1.56452035418324	-0.0914954563783521	0.927098916379675	0.999960868326923	1.2877547884507	4.37103448322194	2.07213446912361	3.05813591846867
159732	6_51718855_51718862strand:+	2.69726491481623	-0.143146503819217	1.56452035418324	-0.0914954563783521	0.927098916379675	0.999960868326923	1.2877547884507	4.37103448322194	2.07213446912361	3.05813591846867
159733	7_135952911_135952918strand:-	2.69726491481623	-0.143146503819217	1.56452035418324	-0.0914954563783521	0.927098916379675	0.999960868326923	1.2877547884507	4.37103448322194	2.07213446912361	3.05813591846867
159734	7_7546975_7546982strand:-	2.69726491481623	-0.143146503819217	1.56452035418324	-0.0914954563783521	0.927098916379675	0.999960868326923	1.2877547884507	4.37103448322194	2.07213446912361	3.05813591846867
159735	8_18315316_18315323strand:+	2.69726491481623	-0.143146503819217	1.56452035418324	-0.0914954563783521	0.927098916379675	0.999960868326923	1.2877547884507	4.37103448322194	2.07213446912361	3.05813591846867
159736	9_122081759_122081766strand:-	2.69726491481623	-0.143146503819217	1.56452035418324	-0.0914954563783521	0.927098916379675	0.999960868326923	1.2877547884507	4.37103448322194	2.07213446912361	3.05813591846867
159737	9_25936318_25936325strand:+	2.69726491481623	-0.143146503819217	1.56452035418324	-0.0914954563783521	0.927098916379675	0.999960868326923	1.2877547884507	4.37103448322194	2.07213446912361	3.05813591846867
159738	9_42171141_42171148strand:-	2.69726491481623	-0.143146503819217	1.56452035418324	-0.0914954563783521	0.927098916379675	0.999960868326923	1.2877547884507	4.37103448322194	2.07213446912361	3.05813591846867
159739	9_42289028_42289035strand:-	2.69726491481623	-0.143146503819217	1.56452035418324	-0.0914954563783521	0.927098916379675	0.999960868326923	1.2877547884507	4.37103448322194	2.07213446912361	3.05813591846867
159740	9_84817110_84817117strand:+	2.69726491481623	-0.143146503819217	1.56452035418324	-0.0914954563783521	0.927098916379675	0.999960868326923	1.2877547884507	4.37103448322194	2.07213446912361	3.05813591846867
159741	X_119735118_119735125strand:-	2.69726491481623	-0.143146503819217	1.56452035418324	-0.0914954563783521	0.927098916379675	0.999960868326923	1.2877547884507	4.37103448322194	2.07213446912361	3.05813591846867
159742	X_130145789_130145796strand:-	2.69726491481623	-0.143146503819217	1.56452035418324	-0.0914954563783521	0.927098916379675	0.999960868326923	1.2877547884507	4.37103448322194	2.07213446912361	3.05813591846867
159743	X_131428038_131428045strand:-	2.69726491481623	-0.143146503819217	1.56452035418324	-0.0914954563783521	0.927098916379675	0.999960868326923	1.2877547884507	4.37103448322194	2.07213446912361	3.05813591846867
159744	X_21336769_21336776strand:-	2.69726491481623	-0.143146503819217	1.56452035418324	-0.0914954563783521	0.927098916379675	0.999960868326923	1.2877547884507	4.37103448322194	2.07213446912361	3.05813591846867
159745	X_35747483_35747490strand:-	2.69726491481623	-0.143146503819217	1.56452035418324	-0.0914954563783521	0.927098916379675	0.999960868326923	1.2877547884507	4.37103448322194	2.07213446912361	3.05813591846867
159746	X_38502792_38502799strand:-	2.69726491481623	-0.143146503819217	1.56452035418324	-0.0914954563783521	0.927098916379675	0.999960868326923	1.2877547884507	4.37103448322194	2.07213446912361	3.05813591846867
159747	X_50505619_50505626strand:-	2.69726491481623	-0.143146503819217	1.56452035418324	-0.0914954563783521	0.927098916379675	0.999960868326923	1.2877547884507	4.37103448322194	2.07213446912361	3.05813591846867
159748	X_58628777_58628784strand:+	2.69726491481623	-0.143146503819217	1.56452035418324	-0.0914954563783521	0.927098916379675	0.999960868326923	1.2877547884507	4.37103448322194	2.07213446912361	3.05813591846867
159749	4_126957467_126957474strand:+	11.8625088540639	-0.0633828996751252	0.693024259870746	-0.0914584140055163	0.927128348514587	0.999960868326923	15.4530574614084	8.74206896644388	13.4688740493035	9.78603493909976
159750	14_78986695_78986702strand:+	14.0813196168824	0.0582874732357908	0.637424583485866	0.0914421482099666	0.927141272585578	0.999960868326923	14.1653026729577	13.1131034496658	18.6492102221125	10.3976621227935
159751	1_165083752_165083759strand:-	17.7578484431884	-0.0513858845156862	0.562010514520755	-0.0914322475968349	0.927149139177756	0.999960868326923	23.1795861921125	13.1131034496658	17.6131429875507	17.1255611434246
159752	5_113039660_113039667strand:+	11.438364661644	-0.0670045227014284	0.733109482634578	-0.0913977029196703	0.927176586916162	0.999960868326923	16.7408122498591	6.55655172483291	14.5049412838653	7.95115338801855
159753	1_39832854_39832861strand:+	6.57379317870027	-0.0908310198113279	0.994060718777704	-0.0913737139950703	0.92719564755133	0.999960868326923	11.5897930960563	2.18551724161097	5.18033617280904	7.33952620432482
159754	2_13500473_13500480strand:+	6.57379317870027	-0.0908310198113279	0.994060718777704	-0.0913737139950703	0.92719564755133	0.999960868326923	11.5897930960563	2.18551724161097	5.18033617280904	7.33952620432482
159755	12_77907003_77907010strand:-	7.06781478823009	-0.0829139870775037	0.907495846101962	-0.0913656932245483	0.927202020542484	0.999960868326923	9.01428351915488	5.46379310402742	8.28853787649446	5.50464465324362
159756	13_96480231_96480238strand:+	7.06781478823009	-0.0829139870775037	0.907495846101962	-0.0913656932245483	0.927202020542484	0.999960868326923	9.01428351915488	5.46379310402742	8.28853787649446	5.50464465324362
159757	16_52166243_52166250strand:-	7.06781478823009	-0.0829139870775037	0.907495846101962	-0.0913656932245483	0.927202020542484	0.999960868326923	9.01428351915488	5.46379310402742	8.28853787649446	5.50464465324362
159758	17_44645572_44645579strand:+	7.06781478823009	-0.0829139870775037	0.907495846101962	-0.0913656932245483	0.927202020542484	0.999960868326923	9.01428351915488	5.46379310402742	8.28853787649446	5.50464465324362
159759	1_78436273_78436280strand:+	7.06781478823009	-0.0829139870775037	0.907495846101962	-0.0913656932245483	0.927202020542484	0.999960868326923	9.01428351915488	5.46379310402742	8.28853787649446	5.50464465324362
159760	2_134312958_134312965strand:+	7.06781478823009	-0.0829139870775037	0.907495846101962	-0.0913656932245483	0.927202020542484	0.999960868326923	9.01428351915488	5.46379310402742	8.28853787649446	5.50464465324362
159761	5_36233384_36233391strand:-	7.06781478823009	-0.0829139870775037	0.907495846101962	-0.0913656932245483	0.927202020542484	0.999960868326923	9.01428351915488	5.46379310402742	8.28853787649446	5.50464465324362
159762	9_34778477_34778484strand:+	7.06781478823009	-0.0829139870775037	0.907495846101962	-0.0913656932245483	0.927202020542484	0.999960868326923	9.01428351915488	5.46379310402742	8.28853787649446	5.50464465324362
159763	12_70680710_70680717strand:+	10.2254564910734	-0.0686217893814236	0.751407176273695	-0.0913243731870197	0.927234851905309	0.999960868326923	10.3020383076056	10.9275862080548	6.21640340737084	13.4557980412622
159764	5_37165406_37165413strand:+	9.59134039037245	-0.072272704677631	0.791575728813799	-0.0913023252821734	0.927252370400004	0.999960868326923	14.1653026729577	5.46379310402742	11.3967395801799	7.33952620432482
159765	16_21814147_21814154strand:-	18.2251807598531	0.0498736207379346	0.546257294012856	0.0913006037348414	0.927253738282836	0.999960868326923	20.6040766152112	15.2986206912768	18.6492102221125	18.348815510812
159766	4_117134088_117134095strand:-	41.8694610048235	-0.0350568590488586	0.384000687836729	-0.0912937402439347	0.927259191780911	0.999960868326923	52.7979463264786	32.7827586241645	34.1902187405396	47.7069203281113
159767	2_144645166_144645173strand:-	10.9443430521141	-0.0717445962356727	0.785948580553337	-0.0912840839857002	0.92726686432337	0.999960868326923	19.3163218267605	3.27827586241645	11.3967395801799	9.78603493909976
159768	19_4452538_4452545strand:-	19.9535785721034	0.0480115106425854	0.525999688163029	0.0912766903156504	0.927272739092888	0.999960868326923	23.1795861921125	16.3913793120823	17.6131429875507	22.6302057966682
159769	8_104002182_104002189strand:-	6.87477087928977	-0.0854144212556253	0.935866934188548	-0.0912676985747815	0.927279883642796	0.999960868326923	5.15101915380279	8.74206896644388	9.32460511105626	4.28139028585615
159770	15_89594768_89594775strand:-	9.14882297553368	0.0731963651858277	0.802217965466983	0.0912424906156509	0.927299913112703	0.999960868326923	11.5897930960563	6.55655172483291	6.21640340737084	12.2325436738747
159771	18_35278202_35278209strand:-	9.14882297553368	0.0731963651858277	0.802217965466983	0.0912424906156509	0.927299913112703	0.999960868326923	11.5897930960563	6.55655172483291	6.21640340737084	12.2325436738747
159772	12_88703378_88703385strand:-	8.45887382451105	-0.0757388067161087	0.830165774989969	-0.0912333524193091	0.927307174054157	0.999960868326923	5.15101915380279	12.0203448288603	9.32460511105626	7.33952620432482
159773	2_49856117_49856124strand:-	8.45887382451105	-0.0757388067161087	0.830165774989969	-0.0912333524193091	0.927307174054157	0.999960868326923	5.15101915380279	12.0203448288603	9.32460511105626	7.33952620432482
159774	5_45562117_45562124strand:+	8.45887382451105	-0.0757388067161087	0.830165774989969	-0.0912333524193091	0.927307174054157	0.999960868326923	5.15101915380279	12.0203448288603	9.32460511105626	7.33952620432482
159775	X_167561523_167561530strand:+	8.45887382451105	-0.0757388067161087	0.830165774989969	-0.0912333524193091	0.927307174054157	0.999960868326923	5.15101915380279	12.0203448288603	9.32460511105626	7.33952620432482
159776	9_87384089_87384096strand:-	6.67116278275014	-0.0890367429231735	0.97597789502468	-0.0912282372142475	0.927311238447966	0.999960868326923	2.57550957690139	10.9275862080548	8.28853787649446	4.89301746954988
159777	15_100605124_100605131strand:+	27.0461303944937	-0.0408642196136388	0.447944857213933	-0.0912260046198556	0.927313012403409	0.999960868326923	30.9061149228167	24.0406896577207	26.937748098607	26.2999688988306
159778	10_46711175_46711182strand:+	7.47973839279398	0.0804471355594989	0.882046636671322	0.0912050816985043	0.927329637173928	0.999960868326923	9.01428351915488	5.46379310402742	9.32460511105626	6.11627183693735
159779	14_12050527_12050534strand:-	7.47973839279398	0.0804471355594989	0.882046636671322	0.0912050816985043	0.927329637173928	0.999960868326923	9.01428351915488	5.46379310402742	9.32460511105626	6.11627183693735
159780	2_170892921_170892928strand:-	7.47973839279398	0.0804471355594989	0.882046636671322	0.0912050816985043	0.927329637173928	0.999960868326923	9.01428351915488	5.46379310402742	9.32460511105626	6.11627183693735
159781	2_24827945_24827952strand:-	7.47973839279398	0.0804471355594989	0.882046636671322	0.0912050816985043	0.927329637173928	0.999960868326923	9.01428351915488	5.46379310402742	9.32460511105626	6.11627183693735
159782	4_140996639_140996646strand:-	7.47973839279398	0.0804471355594989	0.882046636671322	0.0912050816985043	0.927329637173928	0.999960868326923	9.01428351915488	5.46379310402742	9.32460511105626	6.11627183693735
159783	5_120097054_120097061strand:+	7.47973839279398	0.0804471355594989	0.882046636671322	0.0912050816985043	0.927329637173928	0.999960868326923	9.01428351915488	5.46379310402742	9.32460511105626	6.11627183693735
159784	5_142469593_142469600strand:+	7.47973839279398	0.0804471355594989	0.882046636671322	0.0912050816985043	0.927329637173928	0.999960868326923	9.01428351915488	5.46379310402742	9.32460511105626	6.11627183693735
159785	7_112150902_112150909strand:-	7.47973839279398	0.0804471355594989	0.882046636671322	0.0912050816985043	0.927329637173928	0.999960868326923	9.01428351915488	5.46379310402742	9.32460511105626	6.11627183693735
159786	8_105855609_105855616strand:-	34.8001571950121	0.0362106425112234	0.397039437107419	0.0912016266571188	0.927332382456629	0.999960868326923	33.4816244997181	34.9682758657755	38.3344876787869	32.416240735768
159787	11_116174627_116174634strand:-	4.60360241559834	-0.10949007315634	1.20055520550914	-0.0911995322280135	0.927334046633929	0.999960868326923	3.86326436535209	5.46379310402742	7.25247064193265	1.83488155108121
159788	11_93149988_93149995strand:-	4.60360241559834	-0.10949007315634	1.20055520550914	-0.0911995322280135	0.927334046633929	0.999960868326923	3.86326436535209	5.46379310402742	7.25247064193265	1.83488155108121
159789	14_98892613_98892620strand:-	4.60360241559834	-0.10949007315634	1.20055520550914	-0.0911995322280135	0.927334046633929	0.999960868326923	3.86326436535209	5.46379310402742	7.25247064193265	1.83488155108121
159790	15_8291434_8291441strand:+	4.60360241559834	-0.10949007315634	1.20055520550914	-0.0911995322280135	0.927334046633929	0.999960868326923	3.86326436535209	5.46379310402742	7.25247064193265	1.83488155108121
159791	1_186024859_186024866strand:-	4.60360241559834	-0.10949007315634	1.20055520550914	-0.0911995322280135	0.927334046633929	0.999960868326923	3.86326436535209	5.46379310402742	7.25247064193265	1.83488155108121
159792	6_16829853_16829860strand:-	4.60360241559834	-0.10949007315634	1.20055520550914	-0.0911995322280135	0.927334046633929	0.999960868326923	3.86326436535209	5.46379310402742	7.25247064193265	1.83488155108121
159793	8_27381358_27381365strand:+	4.60360241559834	-0.10949007315634	1.20055520550914	-0.0911995322280135	0.927334046633929	0.999960868326923	3.86326436535209	5.46379310402742	7.25247064193265	1.83488155108121
159794	8_79952468_79952475strand:+	4.60360241559834	-0.10949007315634	1.20055520550914	-0.0911995322280135	0.927334046633929	0.999960868326923	3.86326436535209	5.46379310402742	7.25247064193265	1.83488155108121
159795	8_95954898_95954905strand:+	4.60360241559834	-0.10949007315634	1.20055520550914	-0.0911995322280135	0.927334046633929	0.999960868326923	3.86326436535209	5.46379310402742	7.25247064193265	1.83488155108121
159796	8_96233568_96233575strand:+	4.60360241559834	-0.10949007315634	1.20055520550914	-0.0911995322280135	0.927334046633929	0.999960868326923	3.86326436535209	5.46379310402742	7.25247064193265	1.83488155108121
159797	9_123056133_123056140strand:+	4.60360241559834	-0.10949007315634	1.20055520550914	-0.0911995322280135	0.927334046633929	0.999960868326923	3.86326436535209	5.46379310402742	7.25247064193265	1.83488155108121
159798	9_98081297_98081304strand:-	4.60360241559834	-0.10949007315634	1.20055520550914	-0.0911995322280135	0.927334046633929	0.999960868326923	3.86326436535209	5.46379310402742	7.25247064193265	1.83488155108121
159799	14_27051079_27051086strand:+	16.5073471352021	0.053701719805003	0.588919771195	0.0911868176815235	0.927344149279029	0.999960868326923	16.7408122498591	15.2986206912768	21.7574119257979	12.2325436738747
159800	2_104298231_104298238strand:+	18.6865784327374	-0.0494459363208944	0.542351936712212	-0.0911694657543591	0.927357936684061	0.999960868326923	18.0285670383098	19.6696551744987	21.7574119257979	15.2906795923434
159801	1_182003135_182003142strand:-	13.2641320779441	-0.0600546273109634	0.65888154442143	-0.0911463188177442	0.927376328691847	0.999960868326923	10.3020383076056	16.3913793120823	16.5770757529889	9.78603493909976
159802	11_14445351_14445358strand:-	3.79820629655515	0.120715341209808	1.32523990003314	0.0910894255498863	0.927421534900307	0.999960868326923	3.86326436535209	3.27827586241645	6.21640340737084	1.83488155108121
159803	13_73113637_73113644strand:+	3.79820629655515	0.120715341209808	1.32523990003314	0.0910894255498863	0.927421534900307	0.999960868326923	3.86326436535209	3.27827586241645	6.21640340737084	1.83488155108121
159804	15_69249649_69249656strand:-	3.79820629655515	0.120715341209808	1.32523990003314	0.0910894255498863	0.927421534900307	0.999960868326923	3.86326436535209	3.27827586241645	6.21640340737084	1.83488155108121
159805	17_92434802_92434809strand:-	3.79820629655515	0.120715341209808	1.32523990003314	0.0910894255498863	0.927421534900307	0.999960868326923	3.86326436535209	3.27827586241645	6.21640340737084	1.83488155108121
159806	1_72164479_72164486strand:+	3.79820629655515	0.120715341209808	1.32523990003314	0.0910894255498863	0.927421534900307	0.999960868326923	3.86326436535209	3.27827586241645	6.21640340737084	1.83488155108121
159807	2_140528525_140528532strand:+	3.79820629655515	0.120715341209808	1.32523990003314	0.0910894255498863	0.927421534900307	0.999960868326923	3.86326436535209	3.27827586241645	6.21640340737084	1.83488155108121
159808	2_80988808_80988815strand:-	3.79820629655515	0.120715341209808	1.32523990003314	0.0910894255498863	0.927421534900307	0.999960868326923	3.86326436535209	3.27827586241645	6.21640340737084	1.83488155108121
159809	2_88616467_88616474strand:+	3.79820629655515	0.120715341209808	1.32523990003314	0.0910894255498863	0.927421534900307	0.999960868326923	3.86326436535209	3.27827586241645	6.21640340737084	1.83488155108121
159810	4_23641478_23641485strand:-	3.79820629655515	0.120715341209808	1.32523990003314	0.0910894255498863	0.927421534900307	0.999960868326923	3.86326436535209	3.27827586241645	6.21640340737084	1.83488155108121
159811	4_4603676_4603683strand:+	3.79820629655515	0.120715341209808	1.32523990003314	0.0910894255498863	0.927421534900307	0.999960868326923	3.86326436535209	3.27827586241645	6.21640340737084	1.83488155108121
159812	6_46042147_46042154strand:+	3.79820629655515	0.120715341209808	1.32523990003314	0.0910894255498863	0.927421534900307	0.999960868326923	3.86326436535209	3.27827586241645	6.21640340737084	1.83488155108121
159813	7_53090615_53090622strand:+	3.79820629655515	0.120715341209808	1.32523990003314	0.0910894255498863	0.927421534900307	0.999960868326923	3.86326436535209	3.27827586241645	6.21640340737084	1.83488155108121
159814	8_28111615_28111622strand:+	3.79820629655515	0.120715341209808	1.32523990003314	0.0910894255498863	0.927421534900307	0.999960868326923	3.86326436535209	3.27827586241645	6.21640340737084	1.83488155108121
159815	X_159570568_159570575strand:-	3.79820629655515	0.120715341209808	1.32523990003314	0.0910894255498863	0.927421534900307	0.999960868326923	3.86326436535209	3.27827586241645	6.21640340737084	1.83488155108121
159816	X_165058253_165058260strand:-	3.79820629655515	0.120715341209808	1.32523990003314	0.0910894255498863	0.927421534900307	0.999960868326923	3.86326436535209	3.27827586241645	6.21640340737084	1.83488155108121
159817	1_33907649_33907656strand:+	29.2716008275018	0.0393502286031881	0.432186362507508	0.0910492139892648	0.927453486312141	0.999960868326923	25.7550957690139	31.690000003359	32.118084271416	27.5232232662181
159818	19_29708981_29708988strand:+	10.6033956171832	0.0701400340507315	0.770508752510141	0.0910308076608233	0.927468111701975	0.999960868326923	11.5897930960563	8.74206896644388	16.5770757529889	5.50464465324362
159819	5_73928197_73928204strand:-	10.0394965905434	0.0713259220182895	0.783687406803032	0.0910132297637088	0.927482078855698	0.999960868326923	15.4530574614084	4.37103448322194	9.32460511105626	11.0092893064872
159820	9_94761035_94761042strand:-	10.0394965905434	0.0713259220182895	0.783687406803032	0.0910132297637088	0.927482078855698	0.999960868326923	15.4530574614084	4.37103448322194	9.32460511105626	11.0092893064872
159821	10_43246597_43246604strand:+	7.9038825852139	0.0766188936541119	0.841988634866437	0.0909975390181671	0.92749454652378	0.999960868326923	7.72652873070418	7.64931034563839	8.28853787649446	7.95115338801855
159822	15_44436277_44436284strand:+	7.9038825852139	0.0766188936541119	0.841988634866437	0.0909975390181671	0.92749454652378	0.999960868326923	7.72652873070418	7.64931034563839	8.28853787649446	7.95115338801855
159823	16_87645174_87645181strand:-	7.9038825852139	0.0766188936541119	0.841988634866437	0.0909975390181671	0.92749454652378	0.999960868326923	7.72652873070418	7.64931034563839	8.28853787649446	7.95115338801855
159824	18_84385533_84385540strand:+	7.9038825852139	0.0766188936541119	0.841988634866437	0.0909975390181671	0.92749454652378	0.999960868326923	7.72652873070418	7.64931034563839	8.28853787649446	7.95115338801855
159825	1_35683665_35683672strand:-	7.9038825852139	0.0766188936541119	0.841988634866437	0.0909975390181671	0.92749454652378	0.999960868326923	7.72652873070418	7.64931034563839	8.28853787649446	7.95115338801855
159826	2_113171403_113171410strand:-	7.9038825852139	0.0766188936541119	0.841988634866437	0.0909975390181671	0.92749454652378	0.999960868326923	7.72652873070418	7.64931034563839	8.28853787649446	7.95115338801855
159827	3_137902239_137902246strand:-	7.9038825852139	0.0766188936541119	0.841988634866437	0.0909975390181671	0.92749454652378	0.999960868326923	7.72652873070418	7.64931034563839	8.28853787649446	7.95115338801855
159828	4_124326558_124326565strand:-	7.9038825852139	0.0766188936541119	0.841988634866437	0.0909975390181671	0.92749454652378	0.999960868326923	7.72652873070418	7.64931034563839	8.28853787649446	7.95115338801855
159829	5_22764152_22764159strand:-	7.9038825852139	0.0766188936541119	0.841988634866437	0.0909975390181671	0.92749454652378	0.999960868326923	7.72652873070418	7.64931034563839	8.28853787649446	7.95115338801855
159830	6_123300014_123300021strand:+	7.9038825852139	0.0766188936541119	0.841988634866437	0.0909975390181671	0.92749454652378	0.999960868326923	7.72652873070418	7.64931034563839	8.28853787649446	7.95115338801855
159831	6_36098361_36098368strand:-	7.9038825852139	0.0766188936541119	0.841988634866437	0.0909975390181671	0.92749454652378	0.999960868326923	7.72652873070418	7.64931034563839	8.28853787649446	7.95115338801855
159832	6_4989683_4989690strand:+	7.9038825852139	0.0766188936541119	0.841988634866437	0.0909975390181671	0.92749454652378	0.999960868326923	7.72652873070418	7.64931034563839	8.28853787649446	7.95115338801855
159833	7_114777438_114777445strand:-	7.9038825852139	0.0766188936541119	0.841988634866437	0.0909975390181671	0.92749454652378	0.999960868326923	7.72652873070418	7.64931034563839	8.28853787649446	7.95115338801855
159834	7_122063383_122063390strand:-	7.9038825852139	0.0766188936541119	0.841988634866437	0.0909975390181671	0.92749454652378	0.999960868326923	7.72652873070418	7.64931034563839	8.28853787649446	7.95115338801855
159835	9_111934041_111934048strand:+	7.9038825852139	0.0766188936541119	0.841988634866437	0.0909975390181671	0.92749454652378	0.999960868326923	7.72652873070418	7.64931034563839	8.28853787649446	7.95115338801855
159836	12_117270833_117270840strand:+	12.0688721033832	0.0611528630115666	0.672271573432628	0.0909645230116146	0.92752078068341	0.999960868326923	11.5897930960563	12.0203448288603	12.4328068147417	12.2325436738747
159837	13_103022863_103022870strand:+	12.0688721033832	0.0611528630115666	0.672271573432628	0.0909645230116146	0.92752078068341	0.999960868326923	11.5897930960563	12.0203448288603	12.4328068147417	12.2325436738747
159838	17_6284285_6284292strand:+	12.0688721033832	0.0611528630115666	0.672271573432628	0.0909645230116146	0.92752078068341	0.999960868326923	11.5897930960563	12.0203448288603	12.4328068147417	12.2325436738747
159839	10_52309471_52309478strand:-	8.72467878311376	0.0757339441226706	0.83260762019016	0.0909599459411309	0.927524417580042	0.999960868326923	12.877547884507	4.37103448322194	7.25247064193265	10.3976621227935
159840	6_40141404_40141411strand:-	8.72467878311376	0.0757339441226706	0.83260762019016	0.0909599459411309	0.927524417580042	0.999960868326923	12.877547884507	4.37103448322194	7.25247064193265	10.3976621227935
159841	7_133440965_133440972strand:-	12.5354015259731	0.0631892370712498	0.694907418324047	0.090931878700687	0.927546719575204	0.999960868326923	16.7408122498591	7.64931034563839	16.5770757529889	9.17440775540602
159842	11_77284687_77284694strand:+	7.28835088411039	-0.0809053719220485	0.890009498418586	-0.0909039421105115	0.927568917813274	0.999960868326923	5.15101915380279	9.83482758724936	6.21640340737084	7.95115338801855
159843	14_124018449_124018456strand:-	7.28835088411039	-0.0809053719220485	0.890009498418586	-0.0909039421105115	0.927568917813274	0.999960868326923	5.15101915380279	9.83482758724936	6.21640340737084	7.95115338801855
159844	17_15018611_15018618strand:-	7.28835088411039	-0.0809053719220485	0.890009498418586	-0.0909039421105115	0.927568917813274	0.999960868326923	5.15101915380279	9.83482758724936	6.21640340737084	7.95115338801855
159845	3_153228130_153228137strand:-	7.28835088411039	-0.0809053719220485	0.890009498418586	-0.0909039421105115	0.927568917813274	0.999960868326923	5.15101915380279	9.83482758724936	6.21640340737084	7.95115338801855
159846	3_84425675_84425682strand:-	7.28835088411039	-0.0809053719220485	0.890009498418586	-0.0909039421105115	0.927568917813274	0.999960868326923	5.15101915380279	9.83482758724936	6.21640340737084	7.95115338801855
159847	5_28828501_28828508strand:-	7.28835088411039	-0.0809053719220485	0.890009498418586	-0.0909039421105115	0.927568917813274	0.999960868326923	5.15101915380279	9.83482758724936	6.21640340737084	7.95115338801855
159848	9_28538469_28538476strand:-	7.28835088411039	-0.0809053719220485	0.890009498418586	-0.0909039421105115	0.927568917813274	0.999960868326923	5.15101915380279	9.83482758724936	6.21640340737084	7.95115338801855
159849	9_89815926_89815933strand:+	7.28835088411039	-0.0809053719220485	0.890009498418586	-0.0909039421105115	0.927568917813274	0.999960868326923	5.15101915380279	9.83482758724936	6.21640340737084	7.95115338801855
159850	10_82911031_82911038strand:-	8.65191773345138	-0.0726981703902834	0.800002669561126	-0.0908724097510387	0.927593973294636	0.999960868326923	9.01428351915488	8.74206896644388	8.28853787649446	8.56278057171229
159851	11_35344652_35344659strand:+	8.65191773345138	-0.0726981703902834	0.800002669561126	-0.0908724097510387	0.927593973294636	0.999960868326923	9.01428351915488	8.74206896644388	8.28853787649446	8.56278057171229
159852	11_70202819_70202826strand:+	8.65191773345138	-0.0726981703902834	0.800002669561126	-0.0908724097510387	0.927593973294636	0.999960868326923	9.01428351915488	8.74206896644388	8.28853787649446	8.56278057171229
159853	11_98890368_98890375strand:+	8.65191773345138	-0.0726981703902834	0.800002669561126	-0.0908724097510387	0.927593973294636	0.999960868326923	9.01428351915488	8.74206896644388	8.28853787649446	8.56278057171229
159854	13_55359731_55359738strand:-	8.65191773345138	-0.0726981703902834	0.800002669561126	-0.0908724097510387	0.927593973294636	0.999960868326923	9.01428351915488	8.74206896644388	8.28853787649446	8.56278057171229
159855	1_150496749_150496756strand:+	8.65191773345138	-0.0726981703902834	0.800002669561126	-0.0908724097510387	0.927593973294636	0.999960868326923	9.01428351915488	8.74206896644388	8.28853787649446	8.56278057171229
159856	5_120103622_120103629strand:-	8.65191773345138	-0.0726981703902834	0.800002669561126	-0.0908724097510387	0.927593973294636	0.999960868326923	9.01428351915488	8.74206896644388	8.28853787649446	8.56278057171229
159857	6_39027849_39027856strand:+	8.65191773345138	-0.0726981703902834	0.800002669561126	-0.0908724097510387	0.927593973294636	0.999960868326923	9.01428351915488	8.74206896644388	8.28853787649446	8.56278057171229
159858	X_17530984_17530991strand:-	8.65191773345138	-0.0726981703902834	0.800002669561126	-0.0908724097510387	0.927593973294636	0.999960868326923	9.01428351915488	8.74206896644388	8.28853787649446	8.56278057171229
159859	7_37982872_37982879strand:+	4.69133920589651	0.199502961221222	2.19568933721985	0.0908611969094998	0.927602882989076	0.999960868326923	0	8.74206896644388	2.07213446912361	7.95115338801855
159860	18_65200644_65200651strand:-	24.9954980266826	-0.0420846240647427	0.463272747108378	-0.090842002529662	0.927618134813956	0.999960868326923	25.7550957690139	25.1334482785261	22.7934791603598	26.2999688988306
159861	10_51929641_51929648strand:-	6.11782794370972	-0.090816265548013	0.999724515786306	-0.0908412908896047	0.927618700282569	0.999960868326923	5.15101915380279	7.64931034563839	3.10820170368542	8.56278057171229
159862	16_34625435_34625442strand:-	6.11782794370972	-0.090816265548013	0.999724515786306	-0.0908412908896047	0.927618700282569	0.999960868326923	5.15101915380279	7.64931034563839	3.10820170368542	8.56278057171229
159863	2_135057570_135057577strand:-	6.11782794370972	-0.090816265548013	0.999724515786306	-0.0908412908896047	0.927618700282569	0.999960868326923	5.15101915380279	7.64931034563839	3.10820170368542	8.56278057171229
159864	5_53683522_53683529strand:-	6.11782794370972	-0.090816265548013	0.999724515786306	-0.0908412908896047	0.927618700282569	0.999960868326923	5.15101915380279	7.64931034563839	3.10820170368542	8.56278057171229
159865	7_30667566_30667573strand:+	6.11782794370972	-0.090816265548013	0.999724515786306	-0.0908412908896047	0.927618700282569	0.999960868326923	5.15101915380279	7.64931034563839	3.10820170368542	8.56278057171229
159866	8_117852266_117852273strand:-	6.11782794370972	-0.090816265548013	0.999724515786306	-0.0908412908896047	0.927618700282569	0.999960868326923	5.15101915380279	7.64931034563839	3.10820170368542	8.56278057171229
159867	10_3940204_3940211strand:-	14.3647776012349	-0.0563504744731225	0.620325497702111	-0.0908401713001693	0.927619589907502	0.999960868326923	11.5897930960563	17.4841379328878	15.5410085184271	12.8441708575684
159868	17_84626446_84626453strand:+	29.6851808323224	0.0389179394473617	0.428460904000531	0.0908319500892279	0.927626122478371	0.999960868326923	25.7550957690139	32.7827586241645	29.0098825677306	31.1929863683805
159869	11_12503334_12503341strand:+	8.60151229128334	0.0754403820260445	0.830560938733489	0.0908306404838669	0.927627163090708	0.999960868326923	7.72652873070418	8.74206896644388	12.4328068147417	5.50464465324362
159870	18_34831057_34831064strand:+	8.60151229128334	0.0754403820260445	0.830560938733489	0.0908306404838669	0.927627163090708	0.999960868326923	7.72652873070418	8.74206896644388	12.4328068147417	5.50464465324362
159871	1_134358690_134358697strand:+	8.60151229128334	0.0754403820260445	0.830560938733489	0.0908306404838669	0.927627163090708	0.999960868326923	7.72652873070418	8.74206896644388	12.4328068147417	5.50464465324362
159872	3_105605119_105605126strand:+	8.60151229128334	0.0754403820260445	0.830560938733489	0.0908306404838669	0.927627163090708	0.999960868326923	7.72652873070418	8.74206896644388	12.4328068147417	5.50464465324362
159873	4_152893207_152893214strand:+	8.60151229128334	0.0754403820260445	0.830560938733489	0.0908306404838669	0.927627163090708	0.999960868326923	7.72652873070418	8.74206896644388	12.4328068147417	5.50464465324362
159874	12_106216059_106216066strand:+	11.805950777333	0.0629250507442365	0.69342111941832	0.0907457949896615	0.927694581578779	0.999960868326923	9.01428351915488	14.2058620704713	9.32460511105626	14.6790524086496
159875	10_111808764_111808771strand:-	5.97187667642397	0.0935428359711286	1.03108053820595	0.0907231127976581	0.927712605005571	0.999960868326923	2.57550957690139	8.74206896644388	8.28853787649446	4.28139028585615
159876	18_68582628_68582635strand:-	5.97187667642397	0.0935428359711286	1.03108053820595	0.0907231127976581	0.927712605005571	0.999960868326923	2.57550957690139	8.74206896644388	8.28853787649446	4.28139028585615
159877	1_22416834_22416841strand:-	5.97187667642397	0.0935428359711286	1.03108053820595	0.0907231127976581	0.927712605005571	0.999960868326923	2.57550957690139	8.74206896644388	8.28853787649446	4.28139028585615
159878	3_142114169_142114176strand:-	5.97187667642397	0.0935428359711286	1.03108053820595	0.0907231127976581	0.927712605005571	0.999960868326923	2.57550957690139	8.74206896644388	8.28853787649446	4.28139028585615
159879	4_23510997_23511004strand:+	5.97187667642397	0.0935428359711286	1.03108053820595	0.0907231127976581	0.927712605005571	0.999960868326923	2.57550957690139	8.74206896644388	8.28853787649446	4.28139028585615
159880	5_108320671_108320678strand:+	5.97187667642397	0.0935428359711286	1.03108053820595	0.0907231127976581	0.927712605005571	0.999960868326923	2.57550957690139	8.74206896644388	8.28853787649446	4.28139028585615
159881	6_87291498_87291505strand:-	5.97187667642397	0.0935428359711286	1.03108053820595	0.0907231127976581	0.927712605005571	0.999960868326923	2.57550957690139	8.74206896644388	8.28853787649446	4.28139028585615
159882	15_102831890_102831897strand:+	4.85595955404927	-0.111787203494624	1.23285751280058	-0.090673254884651	0.927752222578757	0.999960868326923	7.72652873070418	2.18551724161097	8.28853787649446	1.22325436738747
159883	3_116258195_116258202strand:+	8.23833772863076	-0.0769917176997153	0.849187204966329	-0.0906651881345388	0.927758632512167	0.999960868326923	9.01428351915488	7.64931034563839	11.3967395801799	4.89301746954988
159884	6_72313298_72313305strand:-	8.23833772863076	-0.0769917176997153	0.849187204966329	-0.0906651881345388	0.927758632512167	0.999960868326923	9.01428351915488	7.64931034563839	11.3967395801799	4.89301746954988
159885	7_76438537_76438544strand:+	8.23833772863076	-0.0769917176997153	0.849187204966329	-0.0906651881345388	0.927758632512167	0.999960868326923	9.01428351915488	7.64931034563839	11.3967395801799	4.89301746954988
159886	11_19754773_19754780strand:+	6.16492058536429	0.0881025602838047	0.972219175599647	0.0906200602651811	0.927794491728202	0.999960868326923	6.43877394225349	5.46379310402742	7.25247064193265	5.50464465324362
159887	11_95112473_95112480strand:-	6.16492058536429	0.0881025602838047	0.972219175599647	0.0906200602651811	0.927794491728202	0.999960868326923	6.43877394225349	5.46379310402742	7.25247064193265	5.50464465324362
159888	15_54757928_54757935strand:+	6.16492058536429	0.0881025602838047	0.972219175599647	0.0906200602651811	0.927794491728202	0.999960868326923	6.43877394225349	5.46379310402742	7.25247064193265	5.50464465324362
159889	16_73072185_73072192strand:+	6.16492058536429	0.0881025602838047	0.972219175599647	0.0906200602651811	0.927794491728202	0.999960868326923	6.43877394225349	5.46379310402742	7.25247064193265	5.50464465324362
159890	1_151961185_151961192strand:-	6.16492058536429	0.0881025602838047	0.972219175599647	0.0906200602651811	0.927794491728202	0.999960868326923	6.43877394225349	5.46379310402742	7.25247064193265	5.50464465324362
159891	1_153630798_153630805strand:+	6.16492058536429	0.0881025602838047	0.972219175599647	0.0906200602651811	0.927794491728202	0.999960868326923	6.43877394225349	5.46379310402742	7.25247064193265	5.50464465324362
159892	1_172327745_172327752strand:+	6.16492058536429	0.0881025602838047	0.972219175599647	0.0906200602651811	0.927794491728202	0.999960868326923	6.43877394225349	5.46379310402742	7.25247064193265	5.50464465324362
159893	1_37593935_37593942strand:+	6.16492058536429	0.0881025602838047	0.972219175599647	0.0906200602651811	0.927794491728202	0.999960868326923	6.43877394225349	5.46379310402742	7.25247064193265	5.50464465324362
159894	1_80035597_80035604strand:+	6.16492058536429	0.0881025602838047	0.972219175599647	0.0906200602651811	0.927794491728202	0.999960868326923	6.43877394225349	5.46379310402742	7.25247064193265	5.50464465324362
159895	2_62289630_62289637strand:-	6.16492058536429	0.0881025602838047	0.972219175599647	0.0906200602651811	0.927794491728202	0.999960868326923	6.43877394225349	5.46379310402742	7.25247064193265	5.50464465324362
159896	2_79364053_79364060strand:-	6.16492058536429	0.0881025602838047	0.972219175599647	0.0906200602651811	0.927794491728202	0.999960868326923	6.43877394225349	5.46379310402742	7.25247064193265	5.50464465324362
159897	3_51318536_51318543strand:+	6.16492058536429	0.0881025602838047	0.972219175599647	0.0906200602651811	0.927794491728202	0.999960868326923	6.43877394225349	5.46379310402742	7.25247064193265	5.50464465324362
159898	3_64105394_64105401strand:-	6.16492058536429	0.0881025602838047	0.972219175599647	0.0906200602651811	0.927794491728202	0.999960868326923	6.43877394225349	5.46379310402742	7.25247064193265	5.50464465324362
159899	5_64182819_64182826strand:-	6.16492058536429	0.0881025602838047	0.972219175599647	0.0906200602651811	0.927794491728202	0.999960868326923	6.43877394225349	5.46379310402742	7.25247064193265	5.50464465324362
159900	6_116095896_116095903strand:-	6.16492058536429	0.0881025602838047	0.972219175599647	0.0906200602651811	0.927794491728202	0.999960868326923	6.43877394225349	5.46379310402742	7.25247064193265	5.50464465324362
159901	8_121100173_121100180strand:+	6.16492058536429	0.0881025602838047	0.972219175599647	0.0906200602651811	0.927794491728202	0.999960868326923	6.43877394225349	5.46379310402742	7.25247064193265	5.50464465324362
159902	9_105754715_105754722strand:-	6.16492058536429	0.0881025602838047	0.972219175599647	0.0906200602651811	0.927794491728202	0.999960868326923	6.43877394225349	5.46379310402742	7.25247064193265	5.50464465324362
159903	9_48454659_48454666strand:-	6.16492058536429	0.0881025602838047	0.972219175599647	0.0906200602651811	0.927794491728202	0.999960868326923	6.43877394225349	5.46379310402742	7.25247064193265	5.50464465324362
159904	11_101882971_101882978strand:-	16.0453577454215	0.0565585713054207	0.624133376737385	0.0906193666505656	0.927795042884912	0.999960868326923	16.7408122498591	15.2986206912768	8.28853787649446	23.8534601640557
159905	11_109369052_109369059strand:-	24.8554035355115	-0.0436839996126447	0.482074549669096	-0.0906166891461707	0.927797170470901	0.999960868326923	27.0428505574646	22.9479310369152	31.0820170368542	18.348815510812
159906	2_5411248_5411255strand:-	22.8947560751516	0.0447369574828887	0.493751867385925	0.0906061534911048	0.927805542268747	0.999960868326923	20.6040766152112	24.0406896577207	27.9738153331688	18.9604426945058
159907	3_80162758_80162765strand:+	12.9906465642946	-0.0598617667140755	0.660810595903417	-0.0905883880875675	0.927819658956965	0.999960868326923	9.01428351915488	17.4841379328878	11.3967395801799	14.0674252249559
159908	8_120328818_120328825strand:+	24.6472943749257	0.0734664584605744	0.811003644930405	0.0905870878877231	0.927820692118505	0.999960868326923	37.3448888650702	10.9275862080548	22.7934791603598	27.5232232662181
159909	10_94142123_94142130strand:-	7.74431611910094	-0.0794123268694895	0.876934225058143	-0.0905567653768152	0.927844786950592	0.999960868326923	11.5897930960563	4.37103448322194	8.28853787649446	6.72789902063109
159910	18_84755521_84755528strand:+	7.74431611910094	-0.0794123268694895	0.876934225058143	-0.0905567653768152	0.927844786950592	0.999960868326923	11.5897930960563	4.37103448322194	8.28853787649446	6.72789902063109
159911	2_132853781_132853788strand:+	7.74431611910094	-0.0794123268694895	0.876934225058143	-0.0905567653768152	0.927844786950592	0.999960868326923	11.5897930960563	4.37103448322194	8.28853787649446	6.72789902063109
159912	7_128312569_128312576strand:+	7.74431611910094	-0.0794123268694895	0.876934225058143	-0.0905567653768152	0.927844786950592	0.999960868326923	11.5897930960563	4.37103448322194	8.28853787649446	6.72789902063109
159913	8_34162499_34162506strand:-	7.74431611910094	-0.0794123268694895	0.876934225058143	-0.0905567653768152	0.927844786950592	0.999960868326923	11.5897930960563	4.37103448322194	8.28853787649446	6.72789902063109
159914	X_41693692_41693699strand:+	7.74431611910094	-0.0794123268694895	0.876934225058143	-0.0905567653768152	0.927844786950592	0.999960868326923	11.5897930960563	4.37103448322194	8.28853787649446	6.72789902063109
159915	18_41860970_41860977strand:+	5.34412438746443	0.103387351352963	1.14188162391316	0.0905412165217797	0.927857142386148	0.999960868326923	1.2877547884507	8.74206896644388	8.28853787649446	3.05813591846867
159916	9_16597347_16597354strand:+	5.34412438746443	0.103387351352963	1.14188162391316	0.0905412165217797	0.927857142386148	0.999960868326923	1.2877547884507	8.74206896644388	8.28853787649446	3.05813591846867
159917	15_76018317_76018324strand:+	10.5095061923222	-0.0667721324624054	0.737515829475685	-0.0905365414459986	0.92786085729958	0.999960868326923	10.3020383076056	10.9275862080548	13.4688740493035	7.33952620432482
159918	2_67530207_67530214strand:+	10.5095061923222	-0.0667721324624054	0.737515829475685	-0.0905365414459986	0.92786085729958	0.999960868326923	10.3020383076056	10.9275862080548	13.4688740493035	7.33952620432482
159919	3_53345091_53345098strand:-	7.02377315780343	0.0850452086248941	0.939861061320767	0.0904870008183783	0.927900223419656	0.999960868326923	2.57550957690139	10.9275862080548	7.25247064193265	7.33952620432482
159920	7_144846928_144846935strand:+	7.02377315780343	0.0850452086248941	0.939861061320767	0.0904870008183783	0.927900223419656	0.999960868326923	2.57550957690139	10.9275862080548	7.25247064193265	7.33952620432482
159921	8_74919442_74919449strand:+	7.02377315780343	0.0850452086248941	0.939861061320767	0.0904870008183783	0.927900223419656	0.999960868326923	2.57550957690139	10.9275862080548	7.25247064193265	7.33952620432482
159922	5_77288319_77288326strand:-	10.0049203951931	-0.0688329815073162	0.761037544850452	-0.0904462361588775	0.927932616086335	0.999960868326923	14.1653026729577	6.55655172483291	8.28853787649446	11.0092893064872
159923	1_127404275_127404282strand:-	8.42081744997178	-0.0781335224714685	0.864296507925228	-0.0904012937169336	0.927968328666839	0.999960868326923	14.1653026729577	3.27827586241645	8.28853787649446	7.95115338801855
159924	5_129567612_129567619strand:+	8.42081744997178	-0.0781335224714685	0.864296507925228	-0.0904012937169336	0.927968328666839	0.999960868326923	14.1653026729577	3.27827586241645	8.28853787649446	7.95115338801855
159925	6_88744719_88744726strand:+	13.3024454120289	-0.109138846809704	1.2073785717621	-0.0903932282402707	0.927974737746151	0.999960868326923	24.4673409805632	3.27827586241645	11.3967395801799	14.0674252249559
159926	10_88576706_88576713strand:-	4.16303725946446	0.111821975390619	1.23718128640131	0.0903844704246093	0.927981696984915	0.999960868326923	2.57550957690139	5.46379310402742	3.10820170368542	5.50464465324362
159927	13_16846684_16846691strand:+	4.16303725946446	0.111821975390619	1.23718128640131	0.0903844704246093	0.927981696984915	0.999960868326923	2.57550957690139	5.46379310402742	3.10820170368542	5.50464465324362
159928	16_86028270_86028277strand:+	4.16303725946446	0.111821975390619	1.23718128640131	0.0903844704246093	0.927981696984915	0.999960868326923	2.57550957690139	5.46379310402742	3.10820170368542	5.50464465324362
159929	18_61751860_61751867strand:-	4.16303725946446	0.111821975390619	1.23718128640131	0.0903844704246093	0.927981696984915	0.999960868326923	2.57550957690139	5.46379310402742	3.10820170368542	5.50464465324362
159930	18_71165372_71165379strand:+	4.16303725946446	0.111821975390619	1.23718128640131	0.0903844704246093	0.927981696984915	0.999960868326923	2.57550957690139	5.46379310402742	3.10820170368542	5.50464465324362
159931	19_16783040_16783047strand:-	4.16303725946446	0.111821975390619	1.23718128640131	0.0903844704246093	0.927981696984915	0.999960868326923	2.57550957690139	5.46379310402742	3.10820170368542	5.50464465324362
159932	19_23307903_23307910strand:+	4.16303725946446	0.111821975390619	1.23718128640131	0.0903844704246093	0.927981696984915	0.999960868326923	2.57550957690139	5.46379310402742	3.10820170368542	5.50464465324362
159933	1_134519617_134519624strand:+	4.16303725946446	0.111821975390619	1.23718128640131	0.0903844704246093	0.927981696984915	0.999960868326923	2.57550957690139	5.46379310402742	3.10820170368542	5.50464465324362
159934	1_169982424_169982431strand:-	4.16303725946446	0.111821975390619	1.23718128640131	0.0903844704246093	0.927981696984915	0.999960868326923	2.57550957690139	5.46379310402742	3.10820170368542	5.50464465324362
159935	1_188276773_188276780strand:-	4.16303725946446	0.111821975390619	1.23718128640131	0.0903844704246093	0.927981696984915	0.999960868326923	2.57550957690139	5.46379310402742	3.10820170368542	5.50464465324362
159936	1_43245585_43245592strand:+	4.16303725946446	0.111821975390619	1.23718128640131	0.0903844704246093	0.927981696984915	0.999960868326923	2.57550957690139	5.46379310402742	3.10820170368542	5.50464465324362
159937	1_71128482_71128489strand:-	4.16303725946446	0.111821975390619	1.23718128640131	0.0903844704246093	0.927981696984915	0.999960868326923	2.57550957690139	5.46379310402742	3.10820170368542	5.50464465324362
159938	1_99612146_99612153strand:+	4.16303725946446	0.111821975390619	1.23718128640131	0.0903844704246093	0.927981696984915	0.999960868326923	2.57550957690139	5.46379310402742	3.10820170368542	5.50464465324362
159939	2_12485152_12485159strand:+	4.16303725946446	0.111821975390619	1.23718128640131	0.0903844704246093	0.927981696984915	0.999960868326923	2.57550957690139	5.46379310402742	3.10820170368542	5.50464465324362
159940	2_134069924_134069931strand:-	4.16303725946446	0.111821975390619	1.23718128640131	0.0903844704246093	0.927981696984915	0.999960868326923	2.57550957690139	5.46379310402742	3.10820170368542	5.50464465324362
159941	2_141763596_141763603strand:-	4.16303725946446	0.111821975390619	1.23718128640131	0.0903844704246093	0.927981696984915	0.999960868326923	2.57550957690139	5.46379310402742	3.10820170368542	5.50464465324362
159942	2_19396198_19396205strand:-	4.16303725946446	0.111821975390619	1.23718128640131	0.0903844704246093	0.927981696984915	0.999960868326923	2.57550957690139	5.46379310402742	3.10820170368542	5.50464465324362
159943	2_53270800_53270807strand:-	4.16303725946446	0.111821975390619	1.23718128640131	0.0903844704246093	0.927981696984915	0.999960868326923	2.57550957690139	5.46379310402742	3.10820170368542	5.50464465324362
159944	2_62599175_62599182strand:+	4.16303725946446	0.111821975390619	1.23718128640131	0.0903844704246093	0.927981696984915	0.999960868326923	2.57550957690139	5.46379310402742	3.10820170368542	5.50464465324362
159945	3_4529492_4529499strand:-	4.16303725946446	0.111821975390619	1.23718128640131	0.0903844704246093	0.927981696984915	0.999960868326923	2.57550957690139	5.46379310402742	3.10820170368542	5.50464465324362
159946	3_6978567_6978574strand:+	4.16303725946446	0.111821975390619	1.23718128640131	0.0903844704246093	0.927981696984915	0.999960868326923	2.57550957690139	5.46379310402742	3.10820170368542	5.50464465324362
159947	3_94701348_94701355strand:+	4.16303725946446	0.111821975390619	1.23718128640131	0.0903844704246093	0.927981696984915	0.999960868326923	2.57550957690139	5.46379310402742	3.10820170368542	5.50464465324362
159948	4_133838311_133838318strand:+	4.16303725946446	0.111821975390619	1.23718128640131	0.0903844704246093	0.927981696984915	0.999960868326923	2.57550957690139	5.46379310402742	3.10820170368542	5.50464465324362
159949	5_131381058_131381065strand:-	4.16303725946446	0.111821975390619	1.23718128640131	0.0903844704246093	0.927981696984915	0.999960868326923	2.57550957690139	5.46379310402742	3.10820170368542	5.50464465324362
159950	5_28028909_28028916strand:-	4.16303725946446	0.111821975390619	1.23718128640131	0.0903844704246093	0.927981696984915	0.999960868326923	2.57550957690139	5.46379310402742	3.10820170368542	5.50464465324362
159951	5_48922328_48922335strand:+	4.16303725946446	0.111821975390619	1.23718128640131	0.0903844704246093	0.927981696984915	0.999960868326923	2.57550957690139	5.46379310402742	3.10820170368542	5.50464465324362
159952	5_81922487_81922494strand:-	4.16303725946446	0.111821975390619	1.23718128640131	0.0903844704246093	0.927981696984915	0.999960868326923	2.57550957690139	5.46379310402742	3.10820170368542	5.50464465324362
159953	6_114121754_114121761strand:+	4.16303725946446	0.111821975390619	1.23718128640131	0.0903844704246093	0.927981696984915	0.999960868326923	2.57550957690139	5.46379310402742	3.10820170368542	5.50464465324362
159954	6_147889839_147889846strand:+	4.16303725946446	0.111821975390619	1.23718128640131	0.0903844704246093	0.927981696984915	0.999960868326923	2.57550957690139	5.46379310402742	3.10820170368542	5.50464465324362
159955	7_125480244_125480251strand:-	4.16303725946446	0.111821975390619	1.23718128640131	0.0903844704246093	0.927981696984915	0.999960868326923	2.57550957690139	5.46379310402742	3.10820170368542	5.50464465324362
159956	7_61887356_61887363strand:-	4.16303725946446	0.111821975390619	1.23718128640131	0.0903844704246093	0.927981696984915	0.999960868326923	2.57550957690139	5.46379310402742	3.10820170368542	5.50464465324362
159957	8_30851085_30851092strand:-	4.16303725946446	0.111821975390619	1.23718128640131	0.0903844704246093	0.927981696984915	0.999960868326923	2.57550957690139	5.46379310402742	3.10820170368542	5.50464465324362
159958	8_82828254_82828261strand:-	4.16303725946446	0.111821975390619	1.23718128640131	0.0903844704246093	0.927981696984915	0.999960868326923	2.57550957690139	5.46379310402742	3.10820170368542	5.50464465324362
159959	X_74899572_74899579strand:+	4.16303725946446	0.111821975390619	1.23718128640131	0.0903844704246093	0.927981696984915	0.999960868326923	2.57550957690139	5.46379310402742	3.10820170368542	5.50464465324362
159960	19_3333399_3333406strand:+	9.32841906432222	-0.070010056046248	0.774583960281065	-0.0903840766607718	0.927982009882309	0.999960868326923	11.5897930960563	7.64931034563839	8.28853787649446	9.78603493909976
159961	5_51753713_51753720strand:+	9.32841906432222	-0.070010056046248	0.774583960281065	-0.0903840766607718	0.927982009882309	0.999960868326923	11.5897930960563	7.64931034563839	8.28853787649446	9.78603493909976
159962	7_94849583_94849590strand:-	9.32841906432222	-0.070010056046248	0.774583960281065	-0.0903840766607718	0.927982009882309	0.999960868326923	11.5897930960563	7.64931034563839	8.28853787649446	9.78603493909976
159963	17_70706408_70706415strand:-	9.54895516020251	-0.070322566215409	0.778844289430971	-0.0902909184412037	0.928056036708866	0.999960868326923	7.72652873070418	12.0203448288603	6.21640340737084	12.2325436738747
159964	1_55701294_55701301strand:-	9.54895516020251	-0.070322566215409	0.778844289430971	-0.0902909184412037	0.928056036708866	0.999960868326923	7.72652873070418	12.0203448288603	6.21640340737084	12.2325436738747
159965	3_41106319_41106326strand:-	9.54895516020251	-0.070322566215409	0.778844289430971	-0.0902909184412037	0.928056036708866	0.999960868326923	7.72652873070418	12.0203448288603	6.21640340737084	12.2325436738747
159966	8_84165646_84165653strand:-	9.54895516020251	-0.070322566215409	0.778844289430971	-0.0902909184412037	0.928056036708866	0.999960868326923	7.72652873070418	12.0203448288603	6.21640340737084	12.2325436738747
159967	17_23842812_23842819strand:-	5.82287439791031	-0.100053109161207	1.10842260224405	-0.0902662116043507	0.928075669742532	0.999960868326923	5.15101915380279	6.55655172483291	10.3606723456181	1.22325436738747
159968	10_121519884_121519891strand:-	5.22079051695858	-0.0964606459095508	1.06863910401815	-0.090264941219962	0.928076679241597	0.999960868326923	6.43877394225349	4.37103448322194	5.18033617280904	4.89301746954988
159969	10_43374532_43374539strand:+	5.22079051695858	-0.0964606459095508	1.06863910401815	-0.090264941219962	0.928076679241597	0.999960868326923	6.43877394225349	4.37103448322194	5.18033617280904	4.89301746954988
159970	10_80546777_80546784strand:+	5.22079051695858	-0.0964606459095508	1.06863910401815	-0.090264941219962	0.928076679241597	0.999960868326923	6.43877394225349	4.37103448322194	5.18033617280904	4.89301746954988
159971	11_118995388_118995395strand:-	5.22079051695858	-0.0964606459095508	1.06863910401815	-0.090264941219962	0.928076679241597	0.999960868326923	6.43877394225349	4.37103448322194	5.18033617280904	4.89301746954988
159972	11_63031072_63031079strand:-	5.22079051695858	-0.0964606459095508	1.06863910401815	-0.090264941219962	0.928076679241597	0.999960868326923	6.43877394225349	4.37103448322194	5.18033617280904	4.89301746954988
159973	13_58779528_58779535strand:-	5.22079051695858	-0.0964606459095508	1.06863910401815	-0.090264941219962	0.928076679241597	0.999960868326923	6.43877394225349	4.37103448322194	5.18033617280904	4.89301746954988
159974	14_118364108_118364115strand:+	5.22079051695858	-0.0964606459095508	1.06863910401815	-0.090264941219962	0.928076679241597	0.999960868326923	6.43877394225349	4.37103448322194	5.18033617280904	4.89301746954988
159975	15_64716016_64716023strand:-	5.22079051695858	-0.0964606459095508	1.06863910401815	-0.090264941219962	0.928076679241597	0.999960868326923	6.43877394225349	4.37103448322194	5.18033617280904	4.89301746954988
159976	15_8465433_8465440strand:+	5.22079051695858	-0.0964606459095508	1.06863910401815	-0.090264941219962	0.928076679241597	0.999960868326923	6.43877394225349	4.37103448322194	5.18033617280904	4.89301746954988
159977	17_12494137_12494144strand:+	5.22079051695858	-0.0964606459095508	1.06863910401815	-0.090264941219962	0.928076679241597	0.999960868326923	6.43877394225349	4.37103448322194	5.18033617280904	4.89301746954988
159978	17_27082541_27082548strand:+	5.22079051695858	-0.0964606459095508	1.06863910401815	-0.090264941219962	0.928076679241597	0.999960868326923	6.43877394225349	4.37103448322194	5.18033617280904	4.89301746954988
159979	17_51248426_51248433strand:+	5.22079051695858	-0.0964606459095508	1.06863910401815	-0.090264941219962	0.928076679241597	0.999960868326923	6.43877394225349	4.37103448322194	5.18033617280904	4.89301746954988
159980	18_66181964_66181971strand:+	5.22079051695858	-0.0964606459095508	1.06863910401815	-0.090264941219962	0.928076679241597	0.999960868326923	6.43877394225349	4.37103448322194	5.18033617280904	4.89301746954988
159981	1_136762518_136762525strand:-	5.22079051695858	-0.0964606459095508	1.06863910401815	-0.090264941219962	0.928076679241597	0.999960868326923	6.43877394225349	4.37103448322194	5.18033617280904	4.89301746954988
159982	1_91690526_91690533strand:+	5.22079051695858	-0.0964606459095508	1.06863910401815	-0.090264941219962	0.928076679241597	0.999960868326923	6.43877394225349	4.37103448322194	5.18033617280904	4.89301746954988
159983	2_106465061_106465068strand:-	5.22079051695858	-0.0964606459095508	1.06863910401815	-0.090264941219962	0.928076679241597	0.999960868326923	6.43877394225349	4.37103448322194	5.18033617280904	4.89301746954988
159984	2_57665123_57665130strand:-	5.22079051695858	-0.0964606459095508	1.06863910401815	-0.090264941219962	0.928076679241597	0.999960868326923	6.43877394225349	4.37103448322194	5.18033617280904	4.89301746954988
159985	2_72661419_72661426strand:+	5.22079051695858	-0.0964606459095508	1.06863910401815	-0.090264941219962	0.928076679241597	0.999960868326923	6.43877394225349	4.37103448322194	5.18033617280904	4.89301746954988
159986	3_103844364_103844371strand:+	5.22079051695858	-0.0964606459095508	1.06863910401815	-0.090264941219962	0.928076679241597	0.999960868326923	6.43877394225349	4.37103448322194	5.18033617280904	4.89301746954988
159987	3_104263056_104263063strand:+	5.22079051695858	-0.0964606459095508	1.06863910401815	-0.090264941219962	0.928076679241597	0.999960868326923	6.43877394225349	4.37103448322194	5.18033617280904	4.89301746954988
159988	3_18662232_18662239strand:-	5.22079051695858	-0.0964606459095508	1.06863910401815	-0.090264941219962	0.928076679241597	0.999960868326923	6.43877394225349	4.37103448322194	5.18033617280904	4.89301746954988
159989	3_84527653_84527660strand:+	5.22079051695858	-0.0964606459095508	1.06863910401815	-0.090264941219962	0.928076679241597	0.999960868326923	6.43877394225349	4.37103448322194	5.18033617280904	4.89301746954988
159990	5_131027685_131027692strand:-	5.22079051695858	-0.0964606459095508	1.06863910401815	-0.090264941219962	0.928076679241597	0.999960868326923	6.43877394225349	4.37103448322194	5.18033617280904	4.89301746954988
159991	5_20409720_20409727strand:-	5.22079051695858	-0.0964606459095508	1.06863910401815	-0.090264941219962	0.928076679241597	0.999960868326923	6.43877394225349	4.37103448322194	5.18033617280904	4.89301746954988
159992	7_138023155_138023162strand:-	5.22079051695858	-0.0964606459095508	1.06863910401815	-0.090264941219962	0.928076679241597	0.999960868326923	6.43877394225349	4.37103448322194	5.18033617280904	4.89301746954988
159993	8_71124156_71124163strand:+	5.22079051695858	-0.0964606459095508	1.06863910401815	-0.090264941219962	0.928076679241597	0.999960868326923	6.43877394225349	4.37103448322194	5.18033617280904	4.89301746954988
159994	9_106569870_106569877strand:-	5.22079051695858	-0.0964606459095508	1.06863910401815	-0.090264941219962	0.928076679241597	0.999960868326923	6.43877394225349	4.37103448322194	5.18033617280904	4.89301746954988
159995	9_14550282_14550289strand:-	5.22079051695858	-0.0964606459095508	1.06863910401815	-0.090264941219962	0.928076679241597	0.999960868326923	6.43877394225349	4.37103448322194	5.18033617280904	4.89301746954988
159996	16_20280170_20280177strand:+	10.2600326864237	0.0674712075218146	0.747541130544915	0.0902575186366427	0.928082577530282	0.999960868326923	11.5897930960563	8.74206896644388	7.25247064193265	13.4557980412622
159997	1_175105296_175105303strand:+	10.2600326864237	0.0674712075218146	0.747541130544915	0.0902575186366427	0.928082577530282	0.999960868326923	11.5897930960563	8.74206896644388	7.25247064193265	13.4557980412622
159998	8_85419086_85419093strand:+	10.2600326864237	0.0674712075218146	0.747541130544915	0.0902575186366427	0.928082577530282	0.999960868326923	11.5897930960563	8.74206896644388	7.25247064193265	13.4557980412622
159999	12_88255872_88255879strand:+	12.4930162958032	0.0599595167993631	0.664607827558753	0.0902178913835656	0.928114067035296	0.999960868326923	10.3020383076056	14.2058620704713	11.3967395801799	14.0674252249559
160000	6_134918112_134918119strand:-	12.4930162958032	0.0599595167993631	0.664607827558753	0.0902178913835656	0.928114067035296	0.999960868326923	10.3020383076056	14.2058620704713	11.3967395801799	14.0674252249559
160001	2_178207621_178207628strand:-	7.28669448385365	0.0819151157647968	0.908150989511294	0.0901998860441456	0.928128374882952	0.999960868326923	5.15101915380279	8.74206896644388	10.3606723456181	4.89301746954988
160002	5_136233157_136233164strand:-	7.28669448385365	0.0819151157647968	0.908150989511294	0.0901998860441456	0.928128374882952	0.999960868326923	5.15101915380279	8.74206896644388	10.3606723456181	4.89301746954988
160003	4_152451626_152451633strand:+	11.2356879389519	0.0696664281402298	0.7723961970438	0.0901951982763054	0.928132099996664	0.999960868326923	18.0285670383098	4.37103448322194	7.25247064193265	15.2906795923434
160004	10_96747926_96747933strand:+	6.39131345735925	-0.0867434031557738	0.96179437402587	-0.0901891355349523	0.928136917729253	0.999960868326923	6.43877394225349	6.55655172483291	8.28853787649446	4.28139028585615
160005	18_19959039_19959046strand:-	6.39131345735925	-0.0867434031557738	0.96179437402587	-0.0901891355349523	0.928136917729253	0.999960868326923	6.43877394225349	6.55655172483291	8.28853787649446	4.28139028585615
160006	1_182546501_182546508strand:+	6.39131345735925	-0.0867434031557738	0.96179437402587	-0.0901891355349523	0.928136917729253	0.999960868326923	6.43877394225349	6.55655172483291	8.28853787649446	4.28139028585615
160007	1_183225801_183225808strand:+	6.39131345735925	-0.0867434031557738	0.96179437402587	-0.0901891355349523	0.928136917729253	0.999960868326923	6.43877394225349	6.55655172483291	8.28853787649446	4.28139028585615
160008	2_49259400_49259407strand:+	6.39131345735925	-0.0867434031557738	0.96179437402587	-0.0901891355349523	0.928136917729253	0.999960868326923	6.43877394225349	6.55655172483291	8.28853787649446	4.28139028585615
160009	4_87486862_87486869strand:-	6.39131345735925	-0.0867434031557738	0.96179437402587	-0.0901891355349523	0.928136917729253	0.999960868326923	6.43877394225349	6.55655172483291	8.28853787649446	4.28139028585615
160010	5_29064232_29064239strand:-	6.39131345735925	-0.0867434031557738	0.96179437402587	-0.0901891355349523	0.928136917729253	0.999960868326923	6.43877394225349	6.55655172483291	8.28853787649446	4.28139028585615
160011	14_21338316_21338323strand:+	5.89729184782943	-0.091674658635686	1.01688050707246	-0.0901528330989568	0.928165765366462	0.999960868326923	9.01428351915488	3.27827586241645	5.18033617280904	6.11627183693735
160012	15_94903355_94903362strand:-	5.89729184782943	-0.091674658635686	1.01688050707246	-0.0901528330989568	0.928165765366462	0.999960868326923	9.01428351915488	3.27827586241645	5.18033617280904	6.11627183693735
160013	16_88356242_88356249strand:-	5.89729184782943	-0.091674658635686	1.01688050707246	-0.0901528330989568	0.928165765366462	0.999960868326923	9.01428351915488	3.27827586241645	5.18033617280904	6.11627183693735
160014	18_23600047_23600054strand:+	5.89729184782943	-0.091674658635686	1.01688050707246	-0.0901528330989568	0.928165765366462	0.999960868326923	9.01428351915488	3.27827586241645	5.18033617280904	6.11627183693735
160015	1_134697319_134697326strand:+	5.89729184782943	-0.091674658635686	1.01688050707246	-0.0901528330989568	0.928165765366462	0.999960868326923	9.01428351915488	3.27827586241645	5.18033617280904	6.11627183693735
160016	1_176198627_176198634strand:+	5.89729184782943	-0.091674658635686	1.01688050707246	-0.0901528330989568	0.928165765366462	0.999960868326923	9.01428351915488	3.27827586241645	5.18033617280904	6.11627183693735
160017	2_17547576_17547583strand:-	5.89729184782943	-0.091674658635686	1.01688050707246	-0.0901528330989568	0.928165765366462	0.999960868326923	9.01428351915488	3.27827586241645	5.18033617280904	6.11627183693735
160018	3_50028101_50028108strand:-	5.89729184782943	-0.091674658635686	1.01688050707246	-0.0901528330989568	0.928165765366462	0.999960868326923	9.01428351915488	3.27827586241645	5.18033617280904	6.11627183693735
160019	4_105447822_105447829strand:-	5.89729184782943	-0.091674658635686	1.01688050707246	-0.0901528330989568	0.928165765366462	0.999960868326923	9.01428351915488	3.27827586241645	5.18033617280904	6.11627183693735
160020	4_107454337_107454344strand:+	5.89729184782943	-0.091674658635686	1.01688050707246	-0.0901528330989568	0.928165765366462	0.999960868326923	9.01428351915488	3.27827586241645	5.18033617280904	6.11627183693735
160021	4_5182480_5182487strand:-	5.89729184782943	-0.091674658635686	1.01688050707246	-0.0901528330989568	0.928165765366462	0.999960868326923	9.01428351915488	3.27827586241645	5.18033617280904	6.11627183693735
160022	8_33050885_33050892strand:+	5.89729184782943	-0.091674658635686	1.01688050707246	-0.0901528330989568	0.928165765366462	0.999960868326923	9.01428351915488	3.27827586241645	5.18033617280904	6.11627183693735
160023	18_62932582_62932589strand:+	10.9470982048939	0.0644759734355508	0.715780193509073	0.0900778954492453	0.928225314675238	0.999960868326923	12.877547884507	8.74206896644388	9.32460511105626	12.8441708575684
160024	4_140612863_140612870strand:+	10.9470982048939	0.0644759734355508	0.715780193509073	0.0900778954492453	0.928225314675238	0.999960868326923	12.877547884507	8.74206896644388	9.32460511105626	12.8441708575684
160025	9_116178285_116178292strand:-	10.9470982048939	0.0644759734355508	0.715780193509073	0.0900778954492453	0.928225314675238	0.999960868326923	12.877547884507	8.74206896644388	9.32460511105626	12.8441708575684
160026	1_185120610_185120617strand:+	11.5890233404143	-0.0630310030189544	0.699958660303067	-0.090049608060658	0.928247793392903	0.999960868326923	14.1653026729577	9.83482758724936	8.28853787649446	14.0674252249559
160027	12_44901533_44901540strand:+	7.97541640258053	-0.0757379442094534	0.84121760216504	-0.0900337130541809	0.928260424466025	0.999960868326923	6.43877394225349	9.83482758724936	8.28853787649446	7.33952620432482
160028	12_8831233_8831240strand:-	7.97541640258053	-0.0757379442094534	0.84121760216504	-0.0900337130541809	0.928260424466025	0.999960868326923	6.43877394225349	9.83482758724936	8.28853787649446	7.33952620432482
160029	14_104930028_104930035strand:-	7.97541640258053	-0.0757379442094534	0.84121760216504	-0.0900337130541809	0.928260424466025	0.999960868326923	6.43877394225349	9.83482758724936	8.28853787649446	7.33952620432482
160030	1_133929565_133929572strand:+	7.97541640258053	-0.0757379442094534	0.84121760216504	-0.0900337130541809	0.928260424466025	0.999960868326923	6.43877394225349	9.83482758724936	8.28853787649446	7.33952620432482
160031	5_29893995_29894002strand:-	7.97541640258053	-0.0757379442094534	0.84121760216504	-0.0900337130541809	0.928260424466025	0.999960868326923	6.43877394225349	9.83482758724936	8.28853787649446	7.33952620432482
160032	5_63925050_63925057strand:+	7.97541640258053	-0.0757379442094534	0.84121760216504	-0.0900337130541809	0.928260424466025	0.999960868326923	6.43877394225349	9.83482758724936	8.28853787649446	7.33952620432482
160033	13_52302509_52302516strand:-	5.6343705217792	-0.095671260799	1.06350529444583	-0.0899584245594676	0.928320253217027	0.999960868326923	6.43877394225349	5.46379310402742	2.07213446912361	8.56278057171229
160034	11_91249972_91249979strand:+	4.34068108954811	-0.111484961837286	1.2394793972791	-0.0899449898739883	0.928330929266054	0.999960868326923	1.2877547884507	7.64931034563839	4.14426893824723	4.28139028585615
160035	13_55805618_55805625strand:-	4.34068108954811	-0.111484961837286	1.2394793972791	-0.0899449898739883	0.928330929266054	0.999960868326923	1.2877547884507	7.64931034563839	4.14426893824723	4.28139028585615
160036	14_87946460_87946467strand:-	4.34068108954811	-0.111484961837286	1.2394793972791	-0.0899449898739883	0.928330929266054	0.999960868326923	1.2877547884507	7.64931034563839	4.14426893824723	4.28139028585615
160037	15_43446624_43446631strand:-	4.34068108954811	-0.111484961837286	1.2394793972791	-0.0899449898739883	0.928330929266054	0.999960868326923	1.2877547884507	7.64931034563839	4.14426893824723	4.28139028585615
160038	15_71356397_71356404strand:+	4.34068108954811	-0.111484961837286	1.2394793972791	-0.0899449898739883	0.928330929266054	0.999960868326923	1.2877547884507	7.64931034563839	4.14426893824723	4.28139028585615
160039	18_49414697_49414704strand:-	4.34068108954811	-0.111484961837286	1.2394793972791	-0.0899449898739883	0.928330929266054	0.999960868326923	1.2877547884507	7.64931034563839	4.14426893824723	4.28139028585615
160040	1_160070156_160070163strand:+	4.34068108954811	-0.111484961837286	1.2394793972791	-0.0899449898739883	0.928330929266054	0.999960868326923	1.2877547884507	7.64931034563839	4.14426893824723	4.28139028585615
160041	3_4682329_4682336strand:-	4.34068108954811	-0.111484961837286	1.2394793972791	-0.0899449898739883	0.928330929266054	0.999960868326923	1.2877547884507	7.64931034563839	4.14426893824723	4.28139028585615
160042	5_18749337_18749344strand:-	4.34068108954811	-0.111484961837286	1.2394793972791	-0.0899449898739883	0.928330929266054	0.999960868326923	1.2877547884507	7.64931034563839	4.14426893824723	4.28139028585615
160043	6_118536913_118536920strand:-	4.34068108954811	-0.111484961837286	1.2394793972791	-0.0899449898739883	0.928330929266054	0.999960868326923	1.2877547884507	7.64931034563839	4.14426893824723	4.28139028585615
160044	7_129139983_129139990strand:+	4.34068108954811	-0.111484961837286	1.2394793972791	-0.0899449898739883	0.928330929266054	0.999960868326923	1.2877547884507	7.64931034563839	4.14426893824723	4.28139028585615
160045	X_164023736_164023743strand:+	4.34068108954811	-0.111484961837286	1.2394793972791	-0.0899449898739883	0.928330929266054	0.999960868326923	1.2877547884507	7.64931034563839	4.14426893824723	4.28139028585615
160046	X_59533289_59533296strand:+	4.34068108954811	-0.111484961837286	1.2394793972791	-0.0899449898739883	0.928330929266054	0.999960868326923	1.2877547884507	7.64931034563839	4.14426893824723	4.28139028585615
160047	5_59293502_59293509strand:-	3.60516238761482	0.226081661089198	2.51544048079285	0.0898775633196211	0.928384510856667	0.999960868326923	0	6.55655172483291	7.25247064193265	0.611627183693735
160048	5_122131720_122131727strand:+	25.7132352230934	0.0411381117967316	0.457819384460254	0.0898566403981155	0.928401137657145	0.999960868326923	25.7550957690139	25.1334482785261	23.8295463949216	28.1348504499118
160049	16_45308468_45308475strand:+	6.45062668686985	-0.0901842002479212	1.0037322922972	-0.0898488580471199	0.928407322059457	0.999960868326923	6.43877394225349	6.55655172483291	10.3606723456181	2.44650873477494
160050	10_40936247_40936254strand:-	28.8368924474826	0.0388735866018832	0.432746069741356	0.089830016538607	0.928422294862437	0.999960868326923	28.3306053459153	28.4117241409426	31.0820170368542	27.5232232662181
160051	5_147826761_147826768strand:-	10.0669887774834	0.0673232383975435	0.749462176334619	0.0898287338886133	0.928423314148287	0.999960868326923	7.72652873070418	12.0203448288603	8.28853787649446	12.2325436738747
160052	7_45983163_45983170strand:+	10.0669887774834	0.0673232383975435	0.749462176334619	0.0898287338886133	0.928423314148287	0.999960868326923	7.72652873070418	12.0203448288603	8.28853787649446	12.2325436738747
160053	15_78069662_78069669strand:+	8.66884573279204	-0.0795325722466593	0.885493568798665	-0.0898172217722144	0.928432462508433	0.999960868326923	2.57550957690139	15.2986206912768	5.18033617280904	11.620916490181
160054	9_120999751_120999758strand:-	20.4687285568318	0.0467907840370154	0.521096156907515	0.089792993897132	0.928451715760824	0.999960868326923	18.0285670383098	21.8551724161097	24.8656136294834	17.1255611434246
160055	14_103371332_103371339strand:+	9.00164447595217	-0.0761912213721928	0.848557203596193	-0.0897891397884476	0.928454778523058	0.999960868326923	3.86326436535209	14.2058620704713	12.4328068147417	5.50464465324362
160056	2_46374797_46374804strand:+	2.83294785295084	-0.376241468003399	4.19419085865729	-0.0897053760028096	0.92852134373672	0.999960868326923	6.43877394225349	0	0	4.89301746954988
160057	16_4103887_4103894strand:-	9.46490489653169	0.0749152705935438	0.835524535199371	0.0896625621839671	0.928555367117584	0.999960868326923	9.01428351915488	9.83482758724936	3.10820170368542	15.9023067760371
160058	5_36351922_36351929strand:+	11.2205837185434	0.0647967692688715	0.723004434211715	0.0896215378533865	0.928587968546468	0.999960868326923	14.1653026729577	7.64931034563839	14.5049412838653	8.56278057171229
160059	4_147065053_147065060strand:+	6.33670763933328	0.0922201098099482	1.0293654419004	0.0895892809843048	0.928613602687524	0.999960868326923	1.2877547884507	10.9275862080548	5.18033617280904	7.95115338801855
160060	5_71367668_71367675strand:-	4.45162699352251	0.117857599546529	1.31585709131476	0.0895671728521601	0.928631171793707	0.999960868326923	7.72652873070418	1.09275862080548	1.03606723456181	7.95115338801855
160061	10_28479947_28479954strand:-	4.85010277793461	0.0999793543013785	1.11677849939722	0.0895247843286225	0.928664857616508	0.999960868326923	3.86326436535209	5.46379310402742	5.18033617280904	4.89301746954988
160062	10_44182436_44182443strand:+	4.85010277793461	0.0999793543013785	1.11677849939722	0.0895247843286225	0.928664857616508	0.999960868326923	3.86326436535209	5.46379310402742	5.18033617280904	4.89301746954988
160063	10_74063859_74063866strand:-	4.85010277793461	0.0999793543013785	1.11677849939722	0.0895247843286225	0.928664857616508	0.999960868326923	3.86326436535209	5.46379310402742	5.18033617280904	4.89301746954988
160064	11_14200171_14200178strand:+	4.85010277793461	0.0999793543013785	1.11677849939722	0.0895247843286225	0.928664857616508	0.999960868326923	3.86326436535209	5.46379310402742	5.18033617280904	4.89301746954988
160065	11_88238868_88238875strand:-	4.85010277793461	0.0999793543013785	1.11677849939722	0.0895247843286225	0.928664857616508	0.999960868326923	3.86326436535209	5.46379310402742	5.18033617280904	4.89301746954988
160066	12_36651996_36652003strand:-	4.85010277793461	0.0999793543013785	1.11677849939722	0.0895247843286225	0.928664857616508	0.999960868326923	3.86326436535209	5.46379310402742	5.18033617280904	4.89301746954988
160067	12_39261486_39261493strand:+	4.85010277793461	0.0999793543013785	1.11677849939722	0.0895247843286225	0.928664857616508	0.999960868326923	3.86326436535209	5.46379310402742	5.18033617280904	4.89301746954988
160068	12_50848121_50848128strand:+	4.85010277793461	0.0999793543013785	1.11677849939722	0.0895247843286225	0.928664857616508	0.999960868326923	3.86326436535209	5.46379310402742	5.18033617280904	4.89301746954988
160069	12_8263243_8263250strand:+	4.85010277793461	0.0999793543013785	1.11677849939722	0.0895247843286225	0.928664857616508	0.999960868326923	3.86326436535209	5.46379310402742	5.18033617280904	4.89301746954988
160070	13_12399355_12399362strand:-	4.85010277793461	0.0999793543013785	1.11677849939722	0.0895247843286225	0.928664857616508	0.999960868326923	3.86326436535209	5.46379310402742	5.18033617280904	4.89301746954988
160071	15_4850597_4850604strand:+	4.85010277793461	0.0999793543013785	1.11677849939722	0.0895247843286225	0.928664857616508	0.999960868326923	3.86326436535209	5.46379310402742	5.18033617280904	4.89301746954988
160072	17_70415449_70415456strand:-	4.85010277793461	0.0999793543013785	1.11677849939722	0.0895247843286225	0.928664857616508	0.999960868326923	3.86326436535209	5.46379310402742	5.18033617280904	4.89301746954988
160073	17_78386718_78386725strand:-	4.85010277793461	0.0999793543013785	1.11677849939722	0.0895247843286225	0.928664857616508	0.999960868326923	3.86326436535209	5.46379310402742	5.18033617280904	4.89301746954988
160074	2_147566969_147566976strand:-	4.85010277793461	0.0999793543013785	1.11677849939722	0.0895247843286225	0.928664857616508	0.999960868326923	3.86326436535209	5.46379310402742	5.18033617280904	4.89301746954988
160075	3_45886192_45886199strand:+	4.85010277793461	0.0999793543013785	1.11677849939722	0.0895247843286225	0.928664857616508	0.999960868326923	3.86326436535209	5.46379310402742	5.18033617280904	4.89301746954988
160076	3_83426765_83426772strand:-	4.85010277793461	0.0999793543013785	1.11677849939722	0.0895247843286225	0.928664857616508	0.999960868326923	3.86326436535209	5.46379310402742	5.18033617280904	4.89301746954988
160077	4_47137855_47137862strand:-	4.85010277793461	0.0999793543013785	1.11677849939722	0.0895247843286225	0.928664857616508	0.999960868326923	3.86326436535209	5.46379310402742	5.18033617280904	4.89301746954988
160078	5_13916565_13916572strand:-	4.85010277793461	0.0999793543013785	1.11677849939722	0.0895247843286225	0.928664857616508	0.999960868326923	3.86326436535209	5.46379310402742	5.18033617280904	4.89301746954988
160079	5_41775453_41775460strand:+	4.85010277793461	0.0999793543013785	1.11677849939722	0.0895247843286225	0.928664857616508	0.999960868326923	3.86326436535209	5.46379310402742	5.18033617280904	4.89301746954988
160080	6_115389875_115389882strand:+	4.85010277793461	0.0999793543013785	1.11677849939722	0.0895247843286225	0.928664857616508	0.999960868326923	3.86326436535209	5.46379310402742	5.18033617280904	4.89301746954988
160081	7_125247044_125247051strand:-	4.85010277793461	0.0999793543013785	1.11677849939722	0.0895247843286225	0.928664857616508	0.999960868326923	3.86326436535209	5.46379310402742	5.18033617280904	4.89301746954988
160082	7_72675555_72675562strand:-	4.85010277793461	0.0999793543013785	1.11677849939722	0.0895247843286225	0.928664857616508	0.999960868326923	3.86326436535209	5.46379310402742	5.18033617280904	4.89301746954988
160083	8_102936502_102936509strand:+	4.85010277793461	0.0999793543013785	1.11677849939722	0.0895247843286225	0.928664857616508	0.999960868326923	3.86326436535209	5.46379310402742	5.18033617280904	4.89301746954988
160084	8_104463461_104463468strand:+	4.85010277793461	0.0999793543013785	1.11677849939722	0.0895247843286225	0.928664857616508	0.999960868326923	3.86326436535209	5.46379310402742	5.18033617280904	4.89301746954988
160085	8_48614147_48614154strand:+	4.85010277793461	0.0999793543013785	1.11677849939722	0.0895247843286225	0.928664857616508	0.999960868326923	3.86326436535209	5.46379310402742	5.18033617280904	4.89301746954988
160086	9_50350161_50350168strand:+	4.85010277793461	0.0999793543013785	1.11677849939722	0.0895247843286225	0.928664857616508	0.999960868326923	3.86326436535209	5.46379310402742	5.18033617280904	4.89301746954988
160087	9_80995125_80995132strand:+	4.85010277793461	0.0999793543013785	1.11677849939722	0.0895247843286225	0.928664857616508	0.999960868326923	3.86326436535209	5.46379310402742	5.18033617280904	4.89301746954988
160088	9_84829696_84829703strand:-	4.85010277793461	0.0999793543013785	1.11677849939722	0.0895247843286225	0.928664857616508	0.999960868326923	3.86326436535209	5.46379310402742	5.18033617280904	4.89301746954988
160089	X_129850769_129850776strand:-	4.85010277793461	0.0999793543013785	1.11677849939722	0.0895247843286225	0.928664857616508	0.999960868326923	3.86326436535209	5.46379310402742	5.18033617280904	4.89301746954988
160090	X_49212581_49212588strand:-	4.85010277793461	0.0999793543013785	1.11677849939722	0.0895247843286225	0.928664857616508	0.999960868326923	3.86326436535209	5.46379310402742	5.18033617280904	4.89301746954988
160091	12_74940319_74940326strand:-	9.02565648370326	0.0715208189583896	0.798977542343747	0.0895154308700443	0.928672290752928	0.999960868326923	6.43877394225349	10.9275862080548	11.3967395801799	7.33952620432482
160092	14_35170125_35170132strand:+	9.02565648370326	0.0715208189583896	0.798977542343747	0.0895154308700443	0.928672290752928	0.999960868326923	6.43877394225349	10.9275862080548	11.3967395801799	7.33952620432482
160093	15_99193108_99193115strand:+	9.02565648370326	0.0715208189583896	0.798977542343747	0.0895154308700443	0.928672290752928	0.999960868326923	6.43877394225349	10.9275862080548	11.3967395801799	7.33952620432482
160094	3_102768327_102768334strand:-	9.02565648370326	0.0715208189583896	0.798977542343747	0.0895154308700443	0.928672290752928	0.999960868326923	6.43877394225349	10.9275862080548	11.3967395801799	7.33952620432482
160095	9_116142495_116142502strand:+	9.02565648370326	0.0715208189583896	0.798977542343747	0.0895154308700443	0.928672290752928	0.999960868326923	6.43877394225349	10.9275862080548	11.3967395801799	7.33952620432482
160096	13_41948466_41948473strand:+	9.33898325192152	-0.0691274115396257	0.772263178155936	-0.0895127639060728	0.928674410174052	0.999960868326923	10.3020383076056	8.74206896644388	10.3606723456181	7.95115338801855
160097	13_52205699_52205706strand:-	9.33898325192152	-0.0691274115396257	0.772263178155936	-0.0895127639060728	0.928674410174052	0.999960868326923	10.3020383076056	8.74206896644388	10.3606723456181	7.95115338801855
160098	15_30213847_30213854strand:-	9.33898325192152	-0.0691274115396257	0.772263178155936	-0.0895127639060728	0.928674410174052	0.999960868326923	10.3020383076056	8.74206896644388	10.3606723456181	7.95115338801855
160099	15_98794862_98794869strand:+	9.33898325192152	-0.0691274115396257	0.772263178155936	-0.0895127639060728	0.928674410174052	0.999960868326923	10.3020383076056	8.74206896644388	10.3606723456181	7.95115338801855
160100	6_56793245_56793252strand:+	9.33898325192152	-0.0691274115396257	0.772263178155936	-0.0895127639060728	0.928674410174052	0.999960868326923	10.3020383076056	8.74206896644388	10.3606723456181	7.95115338801855
160101	7_30549271_30549278strand:-	9.33898325192152	-0.0691274115396257	0.772263178155936	-0.0895127639060728	0.928674410174052	0.999960868326923	10.3020383076056	8.74206896644388	10.3606723456181	7.95115338801855
160102	8_68045827_68045834strand:-	9.33898325192152	-0.0691274115396257	0.772263178155936	-0.0895127639060728	0.928674410174052	0.999960868326923	10.3020383076056	8.74206896644388	10.3606723456181	7.95115338801855
160103	3_8648696_8648703strand:-	7.21847346700048	-0.0852561667592559	0.952541520712156	-0.0895038850332898	0.92868146616748	0.999960868326923	6.43877394225349	8.74206896644388	2.07213446912361	11.620916490181
160104	16_72950616_72950623strand:+	11.1887626759728	0.0643790152535747	0.719470864369032	0.0894810595423268	0.928699605490644	0.999960868326923	6.43877394225349	15.2986206912768	11.3967395801799	11.620916490181
160105	2_115209348_115209355strand:-	5.4157866846038	-0.192123324564091	2.14744751116374	-0.0894659001280899	0.928711652634847	0.999960868326923	11.5897930960563	0	5.18033617280904	4.89301746954988
160106	11_82101890_82101897strand:-	10.9125220095435	-0.0638690879946887	0.713999856480758	-0.0894525221748555	0.928722284070534	0.999960868326923	11.5897930960563	10.9275862080548	8.28853787649446	12.8441708575684
160107	13_105005990_105005997strand:+	10.9125220095435	-0.0638690879946887	0.713999856480758	-0.0894525221748555	0.928722284070534	0.999960868326923	11.5897930960563	10.9275862080548	8.28853787649446	12.8441708575684
160108	4_150104789_150104796strand:-	10.9125220095435	-0.0638690879946887	0.713999856480758	-0.0894525221748555	0.928722284070534	0.999960868326923	11.5897930960563	10.9275862080548	8.28853787649446	12.8441708575684
160109	X_99517256_99517263strand:-	10.9125220095435	-0.0638690879946887	0.713999856480758	-0.0894525221748555	0.928722284070534	0.999960868326923	11.5897930960563	10.9275862080548	8.28853787649446	12.8441708575684
160110	X_11493785_11493792strand:-	16.6199494394332	0.0535299203018549	0.598418832181965	0.0894522655757226	0.928722487989533	0.999960868326923	23.1795861921125	9.83482758724936	14.5049412838653	18.9604426945058
160111	17_49003702_49003709strand:+	12.7665018094527	0.0596165570287815	0.666620778620118	0.0894309912634073	0.928739394674354	0.999960868326923	11.5897930960563	13.1131034496658	16.5770757529889	9.78603493909976
160112	13_53699402_53699409strand:-	12.4966249547648	-0.0604253874679754	0.675722203713172	-0.0894234156224716	0.928745415039993	0.999960868326923	11.5897930960563	14.2058620704713	8.28853787649446	15.9023067760371
160113	11_32618251_32618258strand:+	13.1906460018726	0.0581942220604041	0.650802789263561	0.0894191343682712	0.928748817356649	0.999960868326923	10.3020383076056	15.2986206912768	15.5410085184271	11.620916490181
160114	4_63378186_63378193strand:-	9.2931178425627	0.0747556491687482	0.837140811146067	0.0892987752758175	0.928844467371086	0.999960868326923	14.1653026729577	4.37103448322194	5.18033617280904	13.4557980412622
160115	X_102017579_102017586strand:+	20.4637252868991	-0.0456876882545343	0.511682829867746	-0.0892890782877024	0.928852173664168	0.999960868326923	21.8918314036619	19.6696551744987	20.7213446912361	19.5720698781995
160116	5_123999341_123999348strand:-	16.4163413428936	0.0526353014987863	0.589527092112006	0.0892839399631628	0.928856257144585	0.999960868326923	20.6040766152112	12.0203448288603	13.4688740493035	19.5720698781995
160117	18_24535817_24535824strand:-	6.71825542440471	0.0925652704231976	1.0370041861186	0.089262195526577	0.928873537697196	0.999960868326923	3.86326436535209	8.74206896644388	12.4328068147417	1.83488155108121
160118	4_63287052_63287059strand:+	6.71825542440471	0.0925652704231976	1.0370041861186	0.089262195526577	0.928873537697196	0.999960868326923	3.86326436535209	8.74206896644388	12.4328068147417	1.83488155108121
160119	7_58750455_58750462strand:-	16.850246828838	-0.0541592224496646	0.606754042729976	-0.0892605877102777	0.928874815448542	0.999960868326923	25.7550957690139	8.74206896644388	17.6131429875507	15.2906795923434
160120	17_32028891_32028898strand:-	13.6147901942925	0.0575459444726177	0.64479198775455	0.0892473007814785	0.928885374740948	0.999960868326923	9.01428351915488	17.4841379328878	14.5049412838653	13.4557980412622
160121	1_37986208_37986215strand:-	7.40986097568408	0.0806184936052944	0.90334246686437	0.0892446625310694	0.928887471393811	0.999960868326923	10.3020383076056	4.37103448322194	5.18033617280904	9.78603493909976
160122	3_111070778_111070785strand:+	7.40986097568408	0.0806184936052944	0.90334246686437	0.0892446625310694	0.928887471393811	0.999960868326923	10.3020383076056	4.37103448322194	5.18033617280904	9.78603493909976
160123	13_102602967_102602974strand:-	15.3750090491135	0.0539443661343024	0.605054569336764	0.0891561999001743	0.928957774114671	0.999960868326923	19.3163218267605	10.9275862080548	16.5770757529889	14.6790524086496
160124	12_4457917_4457924strand:-	10.2360206786727	-0.0657205536423825	0.737394589292045	-0.0891253537749433	0.928982288172709	0.999960868326923	9.01428351915488	12.0203448288603	8.28853787649446	11.620916490181
160125	5_130120659_130120666strand:+	21.7518538014636	0.0445402448313508	0.499823717145673	0.0891119074655066	0.928992974255907	0.999960868326923	24.4673409805632	18.5768965536932	20.7213446912361	23.2418329803619
160126	15_31302836_31302843strand:-	15.6166735201924	0.053140325376965	0.596501794182069	0.0890866144834179	0.929013075189827	0.999960868326923	12.877547884507	17.4841379328878	18.6492102221125	13.4557980412622
160127	4_120750511_120750518strand:-	9.74199906914284	-0.069629891433345	0.781795299755097	-0.0890640957487939	0.929030971401473	0.999960868326923	11.5897930960563	8.74206896644388	5.18033617280904	13.4557980412622
160128	14_65417306_65417313strand:-	8.32802677763381	0.0734578193779277	0.824977396211629	0.0890422206902307	0.929048356101738	0.999960868326923	6.43877394225349	9.83482758724936	7.25247064193265	9.78603493909976
160129	4_151787831_151787838strand:+	8.32802677763381	0.0734578193779277	0.824977396211629	0.0890422206902307	0.929048356101738	0.999960868326923	6.43877394225349	9.83482758724936	7.25247064193265	9.78603493909976
160130	5_141916484_141916491strand:-	8.32802677763381	0.0734578193779277	0.824977396211629	0.0890422206902307	0.929048356101738	0.999960868326923	6.43877394225349	9.83482758724936	7.25247064193265	9.78603493909976
160131	5_21678553_21678560strand:-	8.32802677763381	0.0734578193779277	0.824977396211629	0.0890422206902307	0.929048356101738	0.999960868326923	6.43877394225349	9.83482758724936	7.25247064193265	9.78603493909976
160132	6_145545065_145545072strand:-	12.4158436931043	-0.0634785148643501	0.712941686308401	-0.0890374571769546	0.929052141798973	0.999960868326923	12.877547884507	12.0203448288603	18.6492102221125	6.11627183693735
160133	1_22252526_22252533strand:+	6.73047601226075	-0.0898192590378486	1.00886112007626	-0.0890303504124127	0.929057789746515	0.999960868326923	2.57550957690139	10.9275862080548	10.3606723456181	3.05813591846867
160134	14_15954637_15954644strand:-	3.31445301617647	-0.135228200881208	1.51892401746211	-0.0890289437302819	0.929058907677163	0.999960868326923	3.86326436535209	3.27827586241645	0	6.11627183693735
160135	2_132939408_132939415strand:-	3.31445301617647	-0.135228200881208	1.51892401746211	-0.0890289437302819	0.929058907677163	0.999960868326923	3.86326436535209	3.27827586241645	0	6.11627183693735
160136	2_134115739_134115746strand:+	3.31445301617647	-0.135228200881208	1.51892401746211	-0.0890289437302819	0.929058907677163	0.999960868326923	3.86326436535209	3.27827586241645	0	6.11627183693735
160137	5_105395145_105395152strand:+	3.31445301617647	-0.135228200881208	1.51892401746211	-0.0890289437302819	0.929058907677163	0.999960868326923	3.86326436535209	3.27827586241645	0	6.11627183693735
160138	10_11594987_11594994strand:+	10.522954012474	0.0658717683092609	0.740063820217169	0.0890082267363524	0.929075372082845	0.999960868326923	14.1653026729577	6.55655172483291	10.3606723456181	11.0092893064872
160139	1_79703751_79703758strand:-	10.522954012474	0.0658717683092609	0.740063820217169	0.0890082267363524	0.929075372082845	0.999960868326923	14.1653026729577	6.55655172483291	10.3606723456181	11.0092893064872
160140	3_149330282_149330289strand:+	10.522954012474	0.0658717683092609	0.740063820217169	0.0890082267363524	0.929075372082845	0.999960868326923	14.1653026729577	6.55655172483291	10.3606723456181	11.0092893064872
160141	3_51256943_51256950strand:+	10.522954012474	0.0658717683092609	0.740063820217169	0.0890082267363524	0.929075372082845	0.999960868326923	14.1653026729577	6.55655172483291	10.3606723456181	11.0092893064872
160142	12_27741683_27741690strand:+	5.11302410398483	0.101111579726977	1.13598503286146	0.0890078449997575	0.929075675460453	0.999960868326923	6.43877394225349	3.27827586241645	8.28853787649446	2.44650873477494
160143	1_163374728_163374735strand:-	5.11302410398483	0.101111579726977	1.13598503286146	0.0890078449997575	0.929075675460453	0.999960868326923	6.43877394225349	3.27827586241645	8.28853787649446	2.44650873477494
160144	2_25012618_25012625strand:-	5.11302410398483	0.101111579726977	1.13598503286146	0.0890078449997575	0.929075675460453	0.999960868326923	6.43877394225349	3.27827586241645	8.28853787649446	2.44650873477494
160145	3_66524283_66524290strand:+	5.11302410398483	0.101111579726977	1.13598503286146	0.0890078449997575	0.929075675460453	0.999960868326923	6.43877394225349	3.27827586241645	8.28853787649446	2.44650873477494
160146	4_41583652_41583659strand:-	5.11302410398483	0.101111579726977	1.13598503286146	0.0890078449997575	0.929075675460453	0.999960868326923	6.43877394225349	3.27827586241645	8.28853787649446	2.44650873477494
160147	5_63880217_63880224strand:-	5.11302410398483	0.101111579726977	1.13598503286146	0.0890078449997575	0.929075675460453	0.999960868326923	6.43877394225349	3.27827586241645	8.28853787649446	2.44650873477494
160148	6_89523444_89523451strand:+	5.11302410398483	0.101111579726977	1.13598503286146	0.0890078449997575	0.929075675460453	0.999960868326923	6.43877394225349	3.27827586241645	8.28853787649446	2.44650873477494
160149	5_129086406_129086413strand:+	9.25854164721232	-0.0734647250181078	0.825692631104185	-0.0889734536202226	0.929103007371368	0.999960868326923	12.877547884507	6.55655172483291	4.14426893824723	13.4557980412622
160150	10_88150684_88150691strand:-	9.41174430158391	0.0714111637394972	0.80270896974273	0.0889627080688841	0.92911154721611	0.999960868326923	14.1653026729577	4.37103448322194	9.32460511105626	9.78603493909976
160151	1_3637876_3637883strand:+	9.41174430158391	0.0714111637394972	0.80270896974273	0.0889627080688841	0.92911154721611	0.999960868326923	14.1653026729577	4.37103448322194	9.32460511105626	9.78603493909976
160152	15_71549914_71549921strand:+	10.0154845827924	-0.0666546707191834	0.749543908905076	-0.0889269726927028	0.929139947359173	0.999960868326923	12.877547884507	7.64931034563839	10.3606723456181	9.17440775540602
160153	17_46087915_46087922strand:+	10.0154845827924	-0.0666546707191834	0.749543908905076	-0.0889269726927028	0.929139947359173	0.999960868326923	12.877547884507	7.64931034563839	10.3606723456181	9.17440775540602
160154	4_123382553_123382560strand:+	10.0154845827924	-0.0666546707191834	0.749543908905076	-0.0889269726927028	0.929139947359173	0.999960868326923	12.877547884507	7.64931034563839	10.3606723456181	9.17440775540602
160155	6_121441641_121441648strand:-	10.0154845827924	-0.0666546707191834	0.749543908905076	-0.0889269726927028	0.929139947359173	0.999960868326923	12.877547884507	7.64931034563839	10.3606723456181	9.17440775540602
160156	9_122010994_122011001strand:-	10.0154845827924	-0.0666546707191834	0.749543908905076	-0.0889269726927028	0.929139947359173	0.999960868326923	12.877547884507	7.64931034563839	10.3606723456181	9.17440775540602
160157	13_41618319_41618326strand:-	8.52107068657414	0.0732965407666839	0.824253497161625	0.0889247555746935	0.929141709382737	0.999960868326923	10.3020383076056	6.55655172483291	6.21640340737084	11.0092893064872
160158	14_27188538_27188545strand:+	8.52107068657414	0.0732965407666839	0.824253497161625	0.0889247555746935	0.929141709382737	0.999960868326923	10.3020383076056	6.55655172483291	6.21640340737084	11.0092893064872
160159	8_91666378_91666385strand:-	8.52107068657414	0.0732965407666839	0.824253497161625	0.0889247555746935	0.929141709382737	0.999960868326923	10.3020383076056	6.55655172483291	6.21640340737084	11.0092893064872
160160	1_127651832_127651839strand:-	7.09819060772255	0.0858869813298024	0.966102828195505	0.0889004553378886	0.92916102167923	0.999960868326923	6.43877394225349	7.64931034563839	2.07213446912361	12.2325436738747
160161	9_37504217_37504224strand:-	4.89053574939965	0.221593184260838	2.49272194750352	0.0888960698094571	0.929164507025238	0.999960868326923	9.01428351915488	0	9.32460511105626	1.22325436738747
160162	17_32687065_32687072strand:-	8.07566963918289	0.0793620522915125	0.893309593607139	0.0888404791121211	0.929208687181516	0.999960868326923	2.57550957690139	13.1131034496658	6.21640340737084	10.3976621227935
160163	18_21296698_21296705strand:+	10.9230861971428	-0.0628572400146545	0.707647882563374	-0.0888255890584471	0.929220520941294	0.999960868326923	10.3020383076056	12.0203448288603	10.3606723456181	11.0092893064872
160164	3_95013141_95013148strand:+	10.9230861971428	-0.0628572400146545	0.707647882563374	-0.0888255890584471	0.929220520941294	0.999960868326923	10.3020383076056	12.0203448288603	10.3606723456181	11.0092893064872
160165	12_86483482_86483489strand:+	14.4843354341037	0.0544518933955931	0.613126411065691	0.088810223165805	0.929232732886974	0.999960868326923	15.4530574614084	13.1131034496658	13.4688740493035	15.9023067760371
160166	12_112456312_112456319strand:-	10.3299101035336	0.0648813829512867	0.73077220548053	0.0887846889423265	0.929253026085924	0.999960868326923	10.3020383076056	9.83482758724936	11.3967395801799	9.78603493909976
160167	4_132294389_132294396strand:-	10.3299101035336	0.0648813829512867	0.73077220548053	0.0887846889423265	0.929253026085924	0.999960868326923	10.3020383076056	9.83482758724936	11.3967395801799	9.78603493909976
160168	5_65247272_65247279strand:+	10.3299101035336	0.0648813829512867	0.73077220548053	0.0887846889423265	0.929253026085924	0.999960868326923	10.3020383076056	9.83482758724936	11.3967395801799	9.78603493909976
160169	10_129480734_129480741strand:-	2.36476203010426	0.161446821378107	1.81877807703732	0.0887666414151495	0.929267369297435	0.999960868326923	1.2877547884507	3.27827586241645	0	4.89301746954988
160170	14_102455971_102455978strand:-	2.36476203010426	0.161446821378107	1.81877807703732	0.0887666414151495	0.929267369297435	0.999960868326923	1.2877547884507	3.27827586241645	0	4.89301746954988
160171	16_47880409_47880416strand:+	2.36476203010426	0.161446821378107	1.81877807703732	0.0887666414151495	0.929267369297435	0.999960868326923	1.2877547884507	3.27827586241645	0	4.89301746954988
160172	1_173586842_173586849strand:-	2.36476203010426	0.161446821378107	1.81877807703732	0.0887666414151495	0.929267369297435	0.999960868326923	1.2877547884507	3.27827586241645	0	4.89301746954988
160173	4_104527085_104527092strand:-	2.36476203010426	0.161446821378107	1.81877807703732	0.0887666414151495	0.929267369297435	0.999960868326923	1.2877547884507	3.27827586241645	0	4.89301746954988
160174	5_62175480_62175487strand:-	5.17233733349544	0.109630272897098	1.2351540023332	0.0887583837238169	0.929273932077505	0.999960868326923	6.43877394225349	3.27827586241645	10.3606723456181	0.611627183693735
160175	10_81015817_81015824strand:-	8.09692649415422	0.0760744431514326	0.857129421474943	0.0887549082383897	0.92927669421252	0.999960868326923	11.5897930960563	4.37103448322194	7.25247064193265	9.17440775540602
160176	2_165413174_165413181strand:-	8.09692649415422	0.0760744431514326	0.857129421474943	0.0887549082383897	0.92927669421252	0.999960868326923	11.5897930960563	4.37103448322194	7.25247064193265	9.17440775540602
160177	3_95087046_95087053strand:-	8.09692649415422	0.0760744431514326	0.857129421474943	0.0887549082383897	0.92927669421252	0.999960868326923	11.5897930960563	4.37103448322194	7.25247064193265	9.17440775540602
160178	8_84340145_84340152strand:-	8.09692649415422	0.0760744431514326	0.857129421474943	0.0887549082383897	0.92927669421252	0.999960868326923	11.5897930960563	4.37103448322194	7.25247064193265	9.17440775540602
160179	4_132235020_132235027strand:+	11.5995875280136	-0.0609674265467913	0.686972259070546	-0.0887480181940366	0.929282170063855	0.999960868326923	12.877547884507	10.9275862080548	10.3606723456181	12.2325436738747
160180	X_167809047_167809054strand:+	11.5995875280136	-0.0609674265467913	0.686972259070546	-0.0887480181940366	0.929282170063855	0.999960868326923	12.877547884507	10.9275862080548	10.3606723456181	12.2325436738747
160181	11_48874021_48874028strand:-	8.94233124644157	-0.0736906792624227	0.830550375416076	-0.0887251170352025	0.929300370745957	0.999960868326923	3.86326436535209	14.2058620704713	10.3606723456181	7.33952620432482
160182	15_74312139_74312146strand:-	8.94233124644157	-0.0736906792624227	0.830550375416076	-0.0887251170352025	0.929300370745957	0.999960868326923	3.86326436535209	14.2058620704713	10.3606723456181	7.33952620432482
160183	4_81338243_81338250strand:+	8.94233124644157	-0.0736906792624227	0.830550375416076	-0.0887251170352025	0.929300370745957	0.999960868326923	3.86326436535209	14.2058620704713	10.3606723456181	7.33952620432482
160184	5_136513876_136513883strand:-	9.35591125126219	-0.0725399407138774	0.817664568699147	-0.0887160132538015	0.92930760598098	0.999960868326923	3.86326436535209	15.2986206912768	7.25247064193265	11.0092893064872
160185	3_95901742_95901749strand:-	22.4508440493417	-0.0448000773195859	0.505055941749546	-0.0887031982326464	0.929317790735639	0.999960868326923	23.1795861921125	22.9479310369152	15.5410085184271	28.1348504499118
160186	10_19778452_19778459strand:+	14.6561224880727	0.0556782820615741	0.627792025439366	0.0886890559379232	0.929329030356122	0.999960868326923	10.3020383076056	18.5768965536932	11.3967395801799	18.348815510812
160187	15_85906101_85906108strand:+	12.2760888588845	-0.0598218005528639	0.674622044772239	-0.0886745415695103	0.929340565697665	0.999960868326923	15.4530574614084	9.83482758724936	10.3606723456181	13.4557980412622
160188	17_32266595_32266602strand:+	12.2760888588845	-0.0598218005528639	0.674622044772239	-0.0886745415695103	0.929340565697665	0.999960868326923	15.4530574614084	9.83482758724936	10.3606723456181	13.4557980412622
160189	18_45274141_45274148strand:+	12.2760888588845	-0.0598218005528639	0.674622044772239	-0.0886745415695103	0.929340565697665	0.999960868326923	15.4530574614084	9.83482758724936	10.3606723456181	13.4557980412622
160190	15_99535693_99535700strand:+	6.42784191141452	0.0902347079841299	1.01760421143214	0.0886736778114714	0.929341252172646	0.999960868326923	9.01428351915488	3.27827586241645	10.3606723456181	3.05813591846867
160191	4_24214425_24214432strand:-	13.4042265691152	-0.0597361521844505	0.67383309850819	-0.0886512584743927	0.929359070044309	0.999960868326923	9.01428351915488	18.5768965536932	8.28853787649446	17.7371883271183
160192	16_94008936_94008943strand:+	16.5873255027878	-0.0524091998412799	0.591515521350488	-0.0886015631874285	0.929398565729325	0.999960868326923	23.1795861921125	10.9275862080548	14.5049412838653	17.7371883271183
160193	10_83489492_83489499strand:-	6.58906477778421	0.0828901571107278	0.935611713200871	0.0885946124243656	0.929404089911885	0.999960868326923	5.15101915380279	7.64931034563839	6.21640340737084	7.33952620432482
160194	13_60656263_60656270strand:+	6.58906477778421	0.0828901571107278	0.935611713200871	0.0885946124243656	0.929404089911885	0.999960868326923	5.15101915380279	7.64931034563839	6.21640340737084	7.33952620432482
160195	14_11605571_11605578strand:-	6.58906477778421	0.0828901571107278	0.935611713200871	0.0885946124243656	0.929404089911885	0.999960868326923	5.15101915380279	7.64931034563839	6.21640340737084	7.33952620432482
160196	14_49421861_49421868strand:-	6.58906477778421	0.0828901571107278	0.935611713200871	0.0885946124243656	0.929404089911885	0.999960868326923	5.15101915380279	7.64931034563839	6.21640340737084	7.33952620432482
160197	15_90023921_90023928strand:+	6.58906477778421	0.0828901571107278	0.935611713200871	0.0885946124243656	0.929404089911885	0.999960868326923	5.15101915380279	7.64931034563839	6.21640340737084	7.33952620432482
160198	17_47488461_47488468strand:+	6.58906477778421	0.0828901571107278	0.935611713200871	0.0885946124243656	0.929404089911885	0.999960868326923	5.15101915380279	7.64931034563839	6.21640340737084	7.33952620432482
160199	1_38115234_38115241strand:-	6.58906477778421	0.0828901571107278	0.935611713200871	0.0885946124243656	0.929404089911885	0.999960868326923	5.15101915380279	7.64931034563839	6.21640340737084	7.33952620432482
160200	2_102729458_102729465strand:+	6.58906477778421	0.0828901571107278	0.935611713200871	0.0885946124243656	0.929404089911885	0.999960868326923	5.15101915380279	7.64931034563839	6.21640340737084	7.33952620432482
160201	4_132206980_132206987strand:+	6.58906477778421	0.0828901571107278	0.935611713200871	0.0885946124243656	0.929404089911885	0.999960868326923	5.15101915380279	7.64931034563839	6.21640340737084	7.33952620432482
160202	5_133122215_133122222strand:-	6.58906477778421	0.0828901571107278	0.935611713200871	0.0885946124243656	0.929404089911885	0.999960868326923	5.15101915380279	7.64931034563839	6.21640340737084	7.33952620432482
160203	6_98464092_98464099strand:-	6.58906477778421	0.0828901571107278	0.935611713200871	0.0885946124243656	0.929404089911885	0.999960868326923	5.15101915380279	7.64931034563839	6.21640340737084	7.33952620432482
160204	8_70615200_70615207strand:+	6.58906477778421	0.0828901571107278	0.935611713200871	0.0885946124243656	0.929404089911885	0.999960868326923	5.15101915380279	7.64931034563839	6.21640340737084	7.33952620432482
160205	8_72873514_72873521strand:-	6.58906477778421	0.0828901571107278	0.935611713200871	0.0885946124243656	0.929404089911885	0.999960868326923	5.15101915380279	7.64931034563839	6.21640340737084	7.33952620432482
160206	11_33242939_33242946strand:-	5.90199925931407	0.0898277111216499	1.01406975068594	0.0885813930066332	0.929414596174503	0.999960868326923	3.86326436535209	7.64931034563839	4.14426893824723	7.95115338801855
160207	18_80539023_80539030strand:+	5.90199925931407	0.0898277111216499	1.01406975068594	0.0885813930066332	0.929414596174503	0.999960868326923	3.86326436535209	7.64931034563839	4.14426893824723	7.95115338801855
160208	3_81120597_81120604strand:+	5.90199925931407	0.0898277111216499	1.01406975068594	0.0885813930066332	0.929414596174503	0.999960868326923	3.86326436535209	7.64931034563839	4.14426893824723	7.95115338801855
160209	5_41614070_41614077strand:-	5.90199925931407	0.0898277111216499	1.01406975068594	0.0885813930066332	0.929414596174503	0.999960868326923	3.86326436535209	7.64931034563839	4.14426893824723	7.95115338801855
160210	5_8525165_8525172strand:+	5.90199925931407	0.0898277111216499	1.01406975068594	0.0885813930066332	0.929414596174503	0.999960868326923	3.86326436535209	7.64931034563839	4.14426893824723	7.95115338801855
160211	5_96425092_96425099strand:-	5.90199925931407	0.0898277111216499	1.01406975068594	0.0885813930066332	0.929414596174503	0.999960868326923	3.86326436535209	7.64931034563839	4.14426893824723	7.95115338801855
160212	X_10732769_10732776strand:+	5.90199925931407	0.0898277111216499	1.01406975068594	0.0885813930066332	0.929414596174503	0.999960868326923	3.86326436535209	7.64931034563839	4.14426893824723	7.95115338801855
160213	9_61605374_61605381strand:+	10.0429767697323	-0.0681677334345713	0.76969321199125	-0.0885648104628812	0.92942777533209	0.999960868326923	5.15101915380279	15.2986206912768	9.32460511105626	10.3976621227935
160214	13_26137046_26137053strand:-	5.41383442589891	-0.100181257563828	1.13161124146529	-0.0885297475784229	0.929455642005828	0.999960868326923	10.3020383076056	1.09275862080548	4.14426893824723	6.11627183693735
160215	14_47549103_47549110strand:+	5.41383442589891	-0.100181257563828	1.13161124146529	-0.0885297475784229	0.929455642005828	0.999960868326923	10.3020383076056	1.09275862080548	4.14426893824723	6.11627183693735
160216	1_91828495_91828502strand:-	5.41383442589891	-0.100181257563828	1.13161124146529	-0.0885297475784229	0.929455642005828	0.999960868326923	10.3020383076056	1.09275862080548	4.14426893824723	6.11627183693735
160217	2_170128490_170128497strand:-	16.1313602677972	-0.0517281059602451	0.584486661458541	-0.08850177321611	0.9294778750484	0.999960868326923	16.7408122498591	16.3913793120823	12.4328068147417	18.9604426945058
160218	3_34605775_34605782strand:-	10.7300422882025	-0.0650712885749218	0.735408649784239	-0.0884831699953666	0.929492660266617	0.999960868326923	6.43877394225349	15.2986206912768	11.3967395801799	9.78603493909976
160219	2_52805385_52805392strand:-	9.37992325901327	0.070314816203625	0.794843966459555	0.0884636723315971	0.929508156384384	0.999960868326923	6.43877394225349	12.0203448288603	6.21640340737084	12.8441708575684
160220	8_125505701_125505708strand:+	19.1319794801287	-0.0488552530277752	0.552444161614402	-0.0884347349875252	0.929531154906543	0.999960868326923	25.7550957690139	13.1131034496658	21.7574119257979	15.9023067760371
160221	15_44700280_44700287strand:+	7.64096125916367	0.0779761278862782	0.881847940583781	0.0884235527438645	0.929540042229935	0.999960868326923	5.15101915380279	9.83482758724936	5.18033617280904	10.3976621227935
160222	3_33114980_33114987strand:+	7.64096125916367	0.0779761278862782	0.881847940583781	0.0884235527438645	0.929540042229935	0.999960868326923	5.15101915380279	9.83482758724936	5.18033617280904	10.3976621227935
160223	7_138529591_138529598strand:+	7.64096125916367	0.0779761278862782	0.881847940583781	0.0884235527438645	0.929540042229935	0.999960868326923	5.15101915380279	9.83482758724936	5.18033617280904	10.3976621227935
160224	17_27433462_27433469strand:-	10.7540542959536	0.0633506646796193	0.716485569394106	0.0884186191400778	0.929543963318127	0.999960868326923	9.01428351915488	12.0203448288603	10.3606723456181	11.620916490181
160225	10_116178834_116178841strand:+	4.54428918608774	-0.102728009743284	1.16201115276969	-0.0884053560918312	0.929554504420728	0.999960868326923	3.86326436535209	5.46379310402742	5.18033617280904	3.66976310216241
160226	10_19430996_19431003strand:+	4.54428918608774	-0.102728009743284	1.16201115276969	-0.0884053560918312	0.929554504420728	0.999960868326923	3.86326436535209	5.46379310402742	5.18033617280904	3.66976310216241
160227	10_35597683_35597690strand:-	4.54428918608774	-0.102728009743284	1.16201115276969	-0.0884053560918312	0.929554504420728	0.999960868326923	3.86326436535209	5.46379310402742	5.18033617280904	3.66976310216241
160228	11_6724581_6724588strand:+	4.54428918608774	-0.102728009743284	1.16201115276969	-0.0884053560918312	0.929554504420728	0.999960868326923	3.86326436535209	5.46379310402742	5.18033617280904	3.66976310216241
160229	12_23014145_23014152strand:-	4.54428918608774	-0.102728009743284	1.16201115276969	-0.0884053560918312	0.929554504420728	0.999960868326923	3.86326436535209	5.46379310402742	5.18033617280904	3.66976310216241
160230	12_24234833_24234840strand:-	4.54428918608774	-0.102728009743284	1.16201115276969	-0.0884053560918312	0.929554504420728	0.999960868326923	3.86326436535209	5.46379310402742	5.18033617280904	3.66976310216241
160231	13_115280951_115280958strand:+	4.54428918608774	-0.102728009743284	1.16201115276969	-0.0884053560918312	0.929554504420728	0.999960868326923	3.86326436535209	5.46379310402742	5.18033617280904	3.66976310216241
160232	13_90705281_90705288strand:-	4.54428918608774	-0.102728009743284	1.16201115276969	-0.0884053560918312	0.929554504420728	0.999960868326923	3.86326436535209	5.46379310402742	5.18033617280904	3.66976310216241
160233	14_119285502_119285509strand:-	4.54428918608774	-0.102728009743284	1.16201115276969	-0.0884053560918312	0.929554504420728	0.999960868326923	3.86326436535209	5.46379310402742	5.18033617280904	3.66976310216241
160234	14_22774996_22775003strand:+	4.54428918608774	-0.102728009743284	1.16201115276969	-0.0884053560918312	0.929554504420728	0.999960868326923	3.86326436535209	5.46379310402742	5.18033617280904	3.66976310216241
160235	14_75290546_75290553strand:+	4.54428918608774	-0.102728009743284	1.16201115276969	-0.0884053560918312	0.929554504420728	0.999960868326923	3.86326436535209	5.46379310402742	5.18033617280904	3.66976310216241
160236	15_24208294_24208301strand:-	4.54428918608774	-0.102728009743284	1.16201115276969	-0.0884053560918312	0.929554504420728	0.999960868326923	3.86326436535209	5.46379310402742	5.18033617280904	3.66976310216241
160237	18_19474433_19474440strand:-	4.54428918608774	-0.102728009743284	1.16201115276969	-0.0884053560918312	0.929554504420728	0.999960868326923	3.86326436535209	5.46379310402742	5.18033617280904	3.66976310216241
160238	18_46931022_46931029strand:-	4.54428918608774	-0.102728009743284	1.16201115276969	-0.0884053560918312	0.929554504420728	0.999960868326923	3.86326436535209	5.46379310402742	5.18033617280904	3.66976310216241
160239	1_10824151_10824158strand:+	4.54428918608774	-0.102728009743284	1.16201115276969	-0.0884053560918312	0.929554504420728	0.999960868326923	3.86326436535209	5.46379310402742	5.18033617280904	3.66976310216241
160240	1_60756108_60756115strand:+	4.54428918608774	-0.102728009743284	1.16201115276969	-0.0884053560918312	0.929554504420728	0.999960868326923	3.86326436535209	5.46379310402742	5.18033617280904	3.66976310216241
160241	1_8410594_8410601strand:-	4.54428918608774	-0.102728009743284	1.16201115276969	-0.0884053560918312	0.929554504420728	0.999960868326923	3.86326436535209	5.46379310402742	5.18033617280904	3.66976310216241
160242	2_128063026_128063033strand:+	4.54428918608774	-0.102728009743284	1.16201115276969	-0.0884053560918312	0.929554504420728	0.999960868326923	3.86326436535209	5.46379310402742	5.18033617280904	3.66976310216241
160243	2_132991907_132991914strand:+	4.54428918608774	-0.102728009743284	1.16201115276969	-0.0884053560918312	0.929554504420728	0.999960868326923	3.86326436535209	5.46379310402742	5.18033617280904	3.66976310216241
160244	2_151780911_151780918strand:-	4.54428918608774	-0.102728009743284	1.16201115276969	-0.0884053560918312	0.929554504420728	0.999960868326923	3.86326436535209	5.46379310402742	5.18033617280904	3.66976310216241
160245	2_169951673_169951680strand:-	4.54428918608774	-0.102728009743284	1.16201115276969	-0.0884053560918312	0.929554504420728	0.999960868326923	3.86326436535209	5.46379310402742	5.18033617280904	3.66976310216241
160246	2_81749344_81749351strand:+	4.54428918608774	-0.102728009743284	1.16201115276969	-0.0884053560918312	0.929554504420728	0.999960868326923	3.86326436535209	5.46379310402742	5.18033617280904	3.66976310216241
160247	2_95024302_95024309strand:-	4.54428918608774	-0.102728009743284	1.16201115276969	-0.0884053560918312	0.929554504420728	0.999960868326923	3.86326436535209	5.46379310402742	5.18033617280904	3.66976310216241
160248	3_16948434_16948441strand:+	4.54428918608774	-0.102728009743284	1.16201115276969	-0.0884053560918312	0.929554504420728	0.999960868326923	3.86326436535209	5.46379310402742	5.18033617280904	3.66976310216241
160249	5_128111634_128111641strand:+	4.54428918608774	-0.102728009743284	1.16201115276969	-0.0884053560918312	0.929554504420728	0.999960868326923	3.86326436535209	5.46379310402742	5.18033617280904	3.66976310216241
160250	5_98908403_98908410strand:+	4.54428918608774	-0.102728009743284	1.16201115276969	-0.0884053560918312	0.929554504420728	0.999960868326923	3.86326436535209	5.46379310402742	5.18033617280904	3.66976310216241
160251	6_116614273_116614280strand:-	4.54428918608774	-0.102728009743284	1.16201115276969	-0.0884053560918312	0.929554504420728	0.999960868326923	3.86326436535209	5.46379310402742	5.18033617280904	3.66976310216241
160252	6_119866545_119866552strand:-	4.54428918608774	-0.102728009743284	1.16201115276969	-0.0884053560918312	0.929554504420728	0.999960868326923	3.86326436535209	5.46379310402742	5.18033617280904	3.66976310216241
160253	6_133390682_133390689strand:-	4.54428918608774	-0.102728009743284	1.16201115276969	-0.0884053560918312	0.929554504420728	0.999960868326923	3.86326436535209	5.46379310402742	5.18033617280904	3.66976310216241
160254	6_148933167_148933174strand:+	4.54428918608774	-0.102728009743284	1.16201115276969	-0.0884053560918312	0.929554504420728	0.999960868326923	3.86326436535209	5.46379310402742	5.18033617280904	3.66976310216241
160255	6_70131647_70131654strand:-	4.54428918608774	-0.102728009743284	1.16201115276969	-0.0884053560918312	0.929554504420728	0.999960868326923	3.86326436535209	5.46379310402742	5.18033617280904	3.66976310216241
160256	6_74643703_74643710strand:-	4.54428918608774	-0.102728009743284	1.16201115276969	-0.0884053560918312	0.929554504420728	0.999960868326923	3.86326436535209	5.46379310402742	5.18033617280904	3.66976310216241
160257	6_76714117_76714124strand:+	4.54428918608774	-0.102728009743284	1.16201115276969	-0.0884053560918312	0.929554504420728	0.999960868326923	3.86326436535209	5.46379310402742	5.18033617280904	3.66976310216241
160258	6_89746960_89746967strand:-	4.54428918608774	-0.102728009743284	1.16201115276969	-0.0884053560918312	0.929554504420728	0.999960868326923	3.86326436535209	5.46379310402742	5.18033617280904	3.66976310216241
160259	7_105944097_105944104strand:+	4.54428918608774	-0.102728009743284	1.16201115276969	-0.0884053560918312	0.929554504420728	0.999960868326923	3.86326436535209	5.46379310402742	5.18033617280904	3.66976310216241
160260	8_15902589_15902596strand:-	4.54428918608774	-0.102728009743284	1.16201115276969	-0.0884053560918312	0.929554504420728	0.999960868326923	3.86326436535209	5.46379310402742	5.18033617280904	3.66976310216241
160261	9_119866167_119866174strand:+	4.54428918608774	-0.102728009743284	1.16201115276969	-0.0884053560918312	0.929554504420728	0.999960868326923	3.86326436535209	5.46379310402742	5.18033617280904	3.66976310216241
160262	9_22301046_22301053strand:-	4.54428918608774	-0.102728009743284	1.16201115276969	-0.0884053560918312	0.929554504420728	0.999960868326923	3.86326436535209	5.46379310402742	5.18033617280904	3.66976310216241
160263	9_54931455_54931462strand:-	4.54428918608774	-0.102728009743284	1.16201115276969	-0.0884053560918312	0.929554504420728	0.999960868326923	3.86326436535209	5.46379310402742	5.18033617280904	3.66976310216241
160264	9_60605768_60605775strand:+	4.54428918608774	-0.102728009743284	1.16201115276969	-0.0884053560918312	0.929554504420728	0.999960868326923	3.86326436535209	5.46379310402742	5.18033617280904	3.66976310216241
160265	9_95276060_95276067strand:-	4.54428918608774	-0.102728009743284	1.16201115276969	-0.0884053560918312	0.929554504420728	0.999960868326923	3.86326436535209	5.46379310402742	5.18033617280904	3.66976310216241
160266	X_102654260_102654267strand:+	4.54428918608774	-0.102728009743284	1.16201115276969	-0.0884053560918312	0.929554504420728	0.999960868326923	3.86326436535209	5.46379310402742	5.18033617280904	3.66976310216241
160267	X_157815754_157815761strand:+	4.54428918608774	-0.102728009743284	1.16201115276969	-0.0884053560918312	0.929554504420728	0.999960868326923	3.86326436535209	5.46379310402742	5.18033617280904	3.66976310216241
160268	X_163721836_163721843strand:+	4.54428918608774	-0.102728009743284	1.16201115276969	-0.0884053560918312	0.929554504420728	0.999960868326923	3.86326436535209	5.46379310402742	5.18033617280904	3.66976310216241
160269	X_55788622_55788629strand:-	4.54428918608774	-0.102728009743284	1.16201115276969	-0.0884053560918312	0.929554504420728	0.999960868326923	3.86326436535209	5.46379310402742	5.18033617280904	3.66976310216241
160270	X_67848183_67848190strand:-	4.54428918608774	-0.102728009743284	1.16201115276969	-0.0884053560918312	0.929554504420728	0.999960868326923	3.86326436535209	5.46379310402742	5.18033617280904	3.66976310216241
160271	4_142324558_142324565strand:-	10.5627952670427	-0.0716558029325901	0.810609770036805	-0.0883974084464053	0.929560820994631	0.999960868326923	16.7408122498591	5.46379310402742	4.14426893824723	15.9023067760371
160272	13_73822019_73822026strand:+	7.71083867627357	0.0779291941402716	0.881859645458965	0.0883691577696735	0.929583273905309	0.999960868326923	3.86326436535209	10.9275862080548	9.32460511105626	6.72789902063109
160273	17_72731391_72731398strand:-	7.71083867627357	0.0779291941402716	0.881859645458965	0.0883691577696735	0.929583273905309	0.999960868326923	3.86326436535209	10.9275862080548	9.32460511105626	6.72789902063109
160274	1_115704285_115704292strand:-	7.71083867627357	0.0779291941402716	0.881859645458965	0.0883691577696735	0.929583273905309	0.999960868326923	3.86326436535209	10.9275862080548	9.32460511105626	6.72789902063109
160275	3_109511670_109511677strand:+	7.71083867627357	0.0779291941402716	0.881859645458965	0.0883691577696735	0.929583273905309	0.999960868326923	3.86326436535209	10.9275862080548	9.32460511105626	6.72789902063109
160276	7_78356247_78356254strand:+	7.71083867627357	0.0779291941402716	0.881859645458965	0.0883691577696735	0.929583273905309	0.999960868326923	3.86326436535209	10.9275862080548	9.32460511105626	6.72789902063109
160277	8_22264930_22264937strand:+	7.71083867627357	0.0779291941402716	0.881859645458965	0.0883691577696735	0.929583273905309	0.999960868326923	3.86326436535209	10.9275862080548	9.32460511105626	6.72789902063109
160278	8_89700826_89700833strand:+	7.71083867627357	0.0779291941402716	0.881859645458965	0.0883691577696735	0.929583273905309	0.999960868326923	3.86326436535209	10.9275862080548	9.32460511105626	6.72789902063109
160279	1_121291729_121291736strand:+	8.66248192105067	-0.0714436759674353	0.80877399518417	-0.0883357729017567	0.929609807411242	0.999960868326923	7.72652873070418	9.83482758724936	10.3606723456181	6.72789902063109
160280	2_104485177_104485184strand:+	8.66248192105067	-0.0714436759674353	0.80877399518417	-0.0883357729017567	0.929609807411242	0.999960868326923	7.72652873070418	9.83482758724936	10.3606723456181	6.72789902063109
160281	5_33254955_33254962strand:-	8.66248192105067	-0.0714436759674353	0.80877399518417	-0.0883357729017567	0.929609807411242	0.999960868326923	7.72652873070418	9.83482758724936	10.3606723456181	6.72789902063109
160282	9_97458862_97458869strand:+	8.66248192105067	-0.0714436759674353	0.80877399518417	-0.0883357729017567	0.929609807411242	0.999960868326923	7.72652873070418	9.83482758724936	10.3606723456181	6.72789902063109
160283	10_5935685_5935692strand:-	4.48527181502529	0.111393431718679	1.26114332550927	0.0883273371594755	0.92961651195271	0.999960868326923	5.15101915380279	3.27827586241645	8.28853787649446	1.22325436738747
160284	17_18760764_18760771strand:+	4.48527181502529	0.111393431718679	1.26114332550927	0.0883273371594755	0.92961651195271	0.999960868326923	5.15101915380279	3.27827586241645	8.28853787649446	1.22325436738747
160285	2_10596905_10596912strand:-	4.48527181502529	0.111393431718679	1.26114332550927	0.0883273371594755	0.92961651195271	0.999960868326923	5.15101915380279	3.27827586241645	8.28853787649446	1.22325436738747
160286	5_101814456_101814463strand:-	4.48527181502529	0.111393431718679	1.26114332550927	0.0883273371594755	0.92961651195271	0.999960868326923	5.15101915380279	3.27827586241645	8.28853787649446	1.22325436738747
160287	X_163964769_163964776strand:+	4.48527181502529	0.111393431718679	1.26114332550927	0.0883273371594755	0.92961651195271	0.999960868326923	5.15101915380279	3.27827586241645	8.28853787649446	1.22325436738747
160288	X_36072164_36072171strand:+	4.48527181502529	0.111393431718679	1.26114332550927	0.0883273371594755	0.92961651195271	0.999960868326923	5.15101915380279	3.27827586241645	8.28853787649446	1.22325436738747
160289	11_115899210_115899217strand:+	18.0321368509128	0.0483305535681965	0.547179454335563	0.0883266964525998	0.929617021172574	0.999960868326923	16.7408122498591	18.5768965536932	19.6852774566743	17.1255611434246
160290	7_57026589_57026596strand:-	13.1836904732349	-0.0571249255096442	0.646745920259395	-0.0883266886117082	0.929617027404344	0.999960868326923	12.877547884507	14.2058620704713	10.3606723456181	15.2906795923434
160291	10_85895716_85895723strand:+	9.90576591111373	0.0671277101427695	0.760089446561249	0.0883155402912968	0.929625887851111	0.999960868326923	11.5897930960563	7.64931034563839	12.4328068147417	7.95115338801855
160292	12_36425819_36425826strand:-	9.90576591111373	0.0671277101427695	0.760089446561249	0.0883155402912968	0.929625887851111	0.999960868326923	11.5897930960563	7.64931034563839	12.4328068147417	7.95115338801855
160293	12_83852387_83852394strand:+	9.90576591111373	0.0671277101427695	0.760089446561249	0.0883155402912968	0.929625887851111	0.999960868326923	11.5897930960563	7.64931034563839	12.4328068147417	7.95115338801855
160294	1_105662525_105662532strand:+	9.90576591111373	0.0671277101427695	0.760089446561249	0.0883155402912968	0.929625887851111	0.999960868326923	11.5897930960563	7.64931034563839	12.4328068147417	7.95115338801855
160295	1_80067358_80067365strand:+	9.90576591111373	0.0671277101427695	0.760089446561249	0.0883155402912968	0.929625887851111	0.999960868326923	11.5897930960563	7.64931034563839	12.4328068147417	7.95115338801855
160296	13_70075437_70075444strand:-	5.96716926493933	-0.0924292048357235	1.04669296682757	-0.0883059385751564	0.929633519096855	0.999960868326923	7.72652873070418	4.37103448322194	9.32460511105626	2.44650873477494
160297	2_64396883_64396890strand:-	5.96716926493933	-0.0924292048357235	1.04669296682757	-0.0883059385751564	0.929633519096855	0.999960868326923	7.72652873070418	4.37103448322194	9.32460511105626	2.44650873477494
160298	10_24315073_24315080strand:+	3.6366875717373	-0.123252529926314	1.39606727119054	-0.0882855235344114	0.929649744571237	0.999960868326923	6.43877394225349	1.09275862080548	5.18033617280904	1.83488155108121
160299	14_8727526_8727533strand:+	3.6366875717373	-0.123252529926314	1.39606727119054	-0.0882855235344114	0.929649744571237	0.999960868326923	6.43877394225349	1.09275862080548	5.18033617280904	1.83488155108121
160300	15_76575105_76575112strand:-	3.6366875717373	-0.123252529926314	1.39606727119054	-0.0882855235344114	0.929649744571237	0.999960868326923	6.43877394225349	1.09275862080548	5.18033617280904	1.83488155108121
160301	2_58940682_58940689strand:-	3.6366875717373	-0.123252529926314	1.39606727119054	-0.0882855235344114	0.929649744571237	0.999960868326923	6.43877394225349	1.09275862080548	5.18033617280904	1.83488155108121
160302	9_30393585_30393592strand:-	3.6366875717373	-0.123252529926314	1.39606727119054	-0.0882855235344114	0.929649744571237	0.999960868326923	6.43877394225349	1.09275862080548	5.18033617280904	1.83488155108121
160303	4_17920366_17920373strand:-	11.8201236238939	-0.0616597900686598	0.698536632132911	-0.0882699449567703	0.92966212613918	0.999960868326923	9.01428351915488	15.2986206912768	8.28853787649446	14.6790524086496
160304	12_24237638_24237645strand:+	1.4209278201467	0.238027420773252	2.69671899804796	0.088265563058498	0.929665608794672	0.999960868326923	2.57550957690139	0	3.10820170368542	0
160305	18_58676057_58676064strand:+	1.4209278201467	0.238027420773252	2.69671899804796	0.088265563058498	0.929665608794672	0.999960868326923	2.57550957690139	0	3.10820170368542	0
160306	2_89513473_89513480strand:+	1.4209278201467	0.238027420773252	2.69671899804796	0.088265563058498	0.929665608794672	0.999960868326923	2.57550957690139	0	3.10820170368542	0
160307	3_44726229_44726236strand:-	1.4209278201467	0.238027420773252	2.69671899804796	0.088265563058498	0.929665608794672	0.999960868326923	2.57550957690139	0	3.10820170368542	0
160308	X_168460126_168460133strand:+	1.4209278201467	0.238027420773252	2.69671899804796	0.088265563058498	0.929665608794672	0.999960868326923	2.57550957690139	0	3.10820170368542	0
160309	X_33578261_33578268strand:+	1.4209278201467	0.238027420773252	2.69671899804796	0.088265563058498	0.929665608794672	0.999960868326923	2.57550957690139	0	3.10820170368542	0
160310	9_110776273_110776280strand:-	12.2866530464838	-0.0589184086325138	0.667722853192866	-0.0882378195545985	0.929687658873699	0.999960868326923	14.1653026729577	10.9275862080548	12.4328068147417	11.620916490181
160311	13_70703987_70703994strand:-	9.52146297326255	-0.0713794578075684	0.808992926993167	-0.0882324868684189	0.929691897210851	0.999960868326923	15.4530574614084	4.37103448322194	7.25247064193265	11.0092893064872
160312	9_72939114_72939121strand:+	9.52146297326255	-0.0713794578075684	0.808992926993167	-0.0882324868684189	0.929691897210851	0.999960868326923	15.4530574614084	4.37103448322194	7.25247064193265	11.0092893064872
160313	4_57191078_57191085strand:+	8.59578399494141	0.131871400422622	1.49463184410772	0.088230021956576	0.929693856285636	0.999960868326923	15.4530574614084	1.09275862080548	6.21640340737084	11.620916490181
160314	4_128905019_128905026strand:-	14.5578215101752	-0.0537053862763361	0.609071117690091	-0.0881758873742271	0.929736881743264	0.999960868326923	15.4530574614084	14.2058620704713	14.5049412838653	14.0674252249559
160315	11_60628571_60628578strand:-	13.9095325629134	0.0611460595632789	0.693501658113773	0.0881700264849943	0.929741539913652	0.999960868326923	19.3163218267605	7.64931034563839	20.7213446912361	7.95115338801855
160316	13_105363288_105363295strand:-	3.77224203009918	-0.130410088538106	1.47919108551315	-0.0881631114568715	0.929747035905148	0.999960868326923	0	7.64931034563839	6.21640340737084	1.22325436738747
160317	19_10984521_10984528strand:+	3.77224203009918	-0.130410088538106	1.47919108551315	-0.0881631114568715	0.929747035905148	0.999960868326923	0	7.64931034563839	6.21640340737084	1.22325436738747
160318	3_57972054_57972061strand:-	12.0583079157839	0.0596451420305566	0.676777714601457	0.0881310668831354	0.929772504638466	0.999960868326923	12.877547884507	10.9275862080548	10.3606723456181	14.0674252249559
160319	8_110177015_110177022strand:-	12.0583079157839	0.0596451420305566	0.676777714601457	0.0881310668831354	0.929772504638466	0.999960868326923	12.877547884507	10.9275862080548	10.3606723456181	14.0674252249559
160320	15_27858709_27858716strand:+	14.5472573225759	-0.0540582544085167	0.613427026894088	-0.0881249961910305	0.92977732957698	0.999960868326923	16.7408122498591	13.1131034496658	12.4328068147417	15.9023067760371
160321	16_93626419_93626426strand:-	14.5472573225759	-0.0540582544085167	0.613427026894088	-0.0881249961910305	0.92977732957698	0.999960868326923	16.7408122498591	13.1131034496658	12.4328068147417	15.9023067760371
160322	4_87978254_87978261strand:+	14.9084796265236	0.0534798461562029	0.607213720397802	0.0880741728318768	0.929817723685823	0.999960868326923	14.1653026729577	15.2986206912768	12.4328068147417	17.7371883271183
160323	8_117295087_117295094strand:+	14.9084796265236	0.0534798461562029	0.607213720397802	0.0880741728318768	0.929817723685823	0.999960868326923	14.1653026729577	15.2986206912768	12.4328068147417	17.7371883271183
160324	8_94364843_94364850strand:-	14.9084796265236	0.0534798461562029	0.607213720397802	0.0880741728318768	0.929817723685823	0.999960868326923	14.1653026729577	15.2986206912768	12.4328068147417	17.7371883271183
160325	14_25602238_25602245strand:-	16.4862187600035	0.050885481457953	0.577822902284944	0.0880641477808016	0.929825691559185	0.999960868326923	19.3163218267605	13.1131034496658	17.6131429875507	15.9023067760371
160326	15_12216863_12216870strand:+	16.4862187600035	0.050885481457953	0.577822902284944	0.0880641477808016	0.929825691559185	0.999960868326923	19.3163218267605	13.1131034496658	17.6131429875507	15.9023067760371
160327	13_70531687_70531694strand:-	7.48139479305071	-0.0773317352969229	0.878183077905065	-0.0880587855113314	0.929829953473932	0.999960868326923	9.01428351915488	6.55655172483291	5.18033617280904	9.17440775540602
160328	18_81180571_81180578strand:+	7.48139479305071	-0.0773317352969229	0.878183077905065	-0.0880587855113314	0.929829953473932	0.999960868326923	9.01428351915488	6.55655172483291	5.18033617280904	9.17440775540602
160329	2_38106883_38106890strand:+	7.48139479305071	-0.0773317352969229	0.878183077905065	-0.0880587855113314	0.929829953473932	0.999960868326923	9.01428351915488	6.55655172483291	5.18033617280904	9.17440775540602
160330	3_10646176_10646183strand:+	7.48139479305071	-0.0773317352969229	0.878183077905065	-0.0880587855113314	0.929829953473932	0.999960868326923	9.01428351915488	6.55655172483291	5.18033617280904	9.17440775540602
160331	5_71611664_71611671strand:+	7.48139479305071	-0.0773317352969229	0.878183077905065	-0.0880587855113314	0.929829953473932	0.999960868326923	9.01428351915488	6.55655172483291	5.18033617280904	9.17440775540602
160332	6_92074721_92074728strand:-	7.48139479305071	-0.0773317352969229	0.878183077905065	-0.0880587855113314	0.929829953473932	0.999960868326923	9.01428351915488	6.55655172483291	5.18033617280904	9.17440775540602
160333	6_92023639_92023646strand:-	13.1800818142733	0.0566223957507219	0.643126367923548	0.0880424105973726	0.929842968216005	0.999960868326923	11.5897930960563	14.2058620704713	13.4688740493035	13.4557980412622
160334	17_71143404_71143411strand:-	6.65894219489411	0.0860748720500614	0.977830434693347	0.0880263785991229	0.929855710427677	0.999960868326923	3.86326436535209	8.74206896644388	10.3606723456181	3.66976310216241
160335	4_54166935_54166942strand:+	6.65894219489411	0.0860748720500614	0.977830434693347	0.0880263785991229	0.929855710427677	0.999960868326923	3.86326436535209	8.74206896644388	10.3606723456181	3.66976310216241
160336	4_75384512_75384519strand:+	6.65894219489411	0.0860748720500614	0.977830434693347	0.0880263785991229	0.929855710427677	0.999960868326923	3.86326436535209	8.74206896644388	10.3606723456181	3.66976310216241
160337	9_116753187_116753194strand:+	6.65894219489411	0.0860748720500614	0.977830434693347	0.0880263785991229	0.929855710427677	0.999960868326923	3.86326436535209	8.74206896644388	10.3606723456181	3.66976310216241
160338	X_104500599_104500606strand:+	6.65894219489411	0.0860748720500614	0.977830434693347	0.0880263785991229	0.929855710427677	0.999960868326923	3.86326436535209	8.74206896644388	10.3606723456181	3.66976310216241
160339	18_12659401_12659408strand:-	18.8690581540785	-0.0474797180487675	0.539525611484763	-0.088002713936238	0.929874519104286	0.999960868326923	23.1795861921125	15.2986206912768	18.6492102221125	18.348815510812
160340	14_25835097_25835104strand:+	5.44132661283888	-0.095705222698987	1.08792613577205	-0.0879703313966893	0.929900256813677	0.999960868326923	2.57550957690139	8.74206896644388	3.10820170368542	7.33952620432482
160341	17_6539419_6539426strand:-	5.44132661283888	-0.095705222698987	1.08792613577205	-0.0879703313966893	0.929900256813677	0.999960868326923	2.57550957690139	8.74206896644388	3.10820170368542	7.33952620432482
160342	18_13404782_13404789strand:+	5.44132661283888	-0.095705222698987	1.08792613577205	-0.0879703313966893	0.929900256813677	0.999960868326923	2.57550957690139	8.74206896644388	3.10820170368542	7.33952620432482
160343	3_158401266_158401273strand:-	5.44132661283888	-0.095705222698987	1.08792613577205	-0.0879703313966893	0.929900256813677	0.999960868326923	2.57550957690139	8.74206896644388	3.10820170368542	7.33952620432482
160344	8_92299881_92299888strand:+	5.44132661283888	-0.095705222698987	1.08792613577205	-0.0879703313966893	0.929900256813677	0.999960868326923	2.57550957690139	8.74206896644388	3.10820170368542	7.33952620432482
160345	15_74220440_74220447strand:-	9.20813620504428	0.0691368051403987	0.78620436203642	0.0879374479191659	0.929926392744635	0.999960868326923	11.5897930960563	6.55655172483291	8.28853787649446	10.3976621227935
160346	16_23289565_23289572strand:+	9.20813620504428	0.0691368051403987	0.78620436203642	0.0879374479191659	0.929926392744635	0.999960868326923	11.5897930960563	6.55655172483291	8.28853787649446	10.3976621227935
160347	1_131394163_131394170strand:-	9.20813620504428	0.0691368051403987	0.78620436203642	0.0879374479191659	0.929926392744635	0.999960868326923	11.5897930960563	6.55655172483291	8.28853787649446	10.3976621227935
160348	4_131692089_131692096strand:+	9.20813620504428	0.0691368051403987	0.78620436203642	0.0879374479191659	0.929926392744635	0.999960868326923	11.5897930960563	6.55655172483291	8.28853787649446	10.3976621227935
160349	4_34241014_34241021strand:+	9.20813620504428	0.0691368051403987	0.78620436203642	0.0879374479191659	0.929926392744635	0.999960868326923	11.5897930960563	6.55655172483291	8.28853787649446	10.3976621227935
160350	5_122940133_122940140strand:-	9.20813620504428	0.0691368051403987	0.78620436203642	0.0879374479191659	0.929926392744635	0.999960868326923	11.5897930960563	6.55655172483291	8.28853787649446	10.3976621227935
160351	5_67669638_67669645strand:-	9.20813620504428	0.0691368051403987	0.78620436203642	0.0879374479191659	0.929926392744635	0.999960868326923	11.5897930960563	6.55655172483291	8.28853787649446	10.3976621227935
160352	8_72252468_72252475strand:+	9.20813620504428	0.0691368051403987	0.78620436203642	0.0879374479191659	0.929926392744635	0.999960868326923	11.5897930960563	6.55655172483291	8.28853787649446	10.3976621227935
160353	9_42604826_42604833strand:-	9.20813620504428	0.0691368051403987	0.78620436203642	0.0879374479191659	0.929926392744635	0.999960868326923	11.5897930960563	6.55655172483291	8.28853787649446	10.3976621227935
160354	1_180933502_180933509strand:-	17.7586513372633	0.0491094171500091	0.558648116266143	0.0879076035881828	0.929950113214127	0.999960868326923	15.4530574614084	19.6696551744987	14.5049412838653	21.4069514292807
160355	2_85240851_85240858strand:-	5.87437859260136	0.182196229682373	2.07267888091823	0.0879037420411489	0.929953182401517	0.999960868326923	0	10.9275862080548	8.28853787649446	4.28139028585615
160356	17_31954791_31954798strand:-	7.9737600023238	0.0774411893230922	0.881137922951864	0.0878877044171016	0.929965929240055	0.999960868326923	6.43877394225349	8.74206896644388	12.4328068147417	4.28139028585615
160357	6_67195111_67195118strand:-	12.4691327678248	-0.061885162027773	0.704209904187347	-0.0878788577948049	0.929972960617583	0.999960868326923	19.3163218267605	6.55655172483291	9.32460511105626	14.6790524086496
160358	4_155006060_155006067strand:+	13.8813201793044	-0.0549758299352071	0.625691088338022	-0.087864172848035	0.92998463236167	0.999960868326923	12.877547884507	15.2986206912768	14.5049412838653	12.8441708575684
160359	11_93953881_93953888strand:-	11.8730730416632	-0.0616143451378822	0.701526939501101	-0.0878289081552591	0.930012661157346	0.999960868326923	14.1653026729577	9.83482758724936	15.5410085184271	7.95115338801855
160360	4_45037671_45037678strand:-	9.94836231846221	0.0705444334666196	0.803211179753085	0.0878280024542308	0.930013381020398	0.999960868326923	7.72652873070418	12.0203448288603	4.14426893824723	15.9023067760371
160361	6_85473702_85473709strand:+	11.1055659184838	-0.0642803602334284	0.732049539809397	-0.0878087571097512	0.930028677486068	0.999960868326923	15.4530574614084	7.64931034563839	7.25247064193265	14.0674252249559
160362	14_48651860_48651867strand:+	11.634163723364	0.0608410511783215	0.692915460140844	0.0878044360071786	0.930032111961643	0.999960868326923	14.1653026729577	8.74206896644388	11.3967395801799	12.2325436738747
160363	2_93202211_93202218strand:-	11.634163723364	0.0608410511783215	0.692915460140844	0.0878044360071786	0.930032111961643	0.999960868326923	14.1653026729577	8.74206896644388	11.3967395801799	12.2325436738747
160364	4_111898108_111898115strand:-	11.634163723364	0.0608410511783215	0.692915460140844	0.0878044360071786	0.930032111961643	0.999960868326923	14.1653026729577	8.74206896644388	11.3967395801799	12.2325436738747
160365	8_127277173_127277180strand:+	11.634163723364	0.0608410511783215	0.692915460140844	0.0878044360071786	0.930032111961643	0.999960868326923	14.1653026729577	8.74206896644388	11.3967395801799	12.2325436738747
160366	10_67120754_67120761strand:+	13.1942546608342	-0.0564624907353102	0.643068705552217	-0.0878016458394203	0.93003432962851	0.999960868326923	11.5897930960563	15.2986206912768	12.4328068147417	13.4557980412622
160367	8_83059379_83059386strand:+	12.9631543773546	-0.0576259358599585	0.656449035181988	-0.0877843256239728	0.930048096005724	0.999960868326923	16.7408122498591	9.83482758724936	12.4328068147417	12.8441708575684
160368	11_97154474_97154481strand:+	15.7389086381752	-0.0526823754322323	0.600159269829026	-0.0877806577031468	0.930051011329056	0.999960868326923	14.1653026729577	17.4841379328878	19.6852774566743	11.620916490181
160369	5_99690765_99690772strand:-	13.2260757034049	-0.0592953552216978	0.675821058835799	-0.0877382473458918	0.930084719841283	0.999960868326923	19.3163218267605	7.64931034563839	15.5410085184271	10.3976621227935
160370	5_149007178_149007185strand:-	31.9288571090738	0.0362375130421445	0.41320528288978	0.0876985714914264	0.930116255035234	0.999960868326923	34.7693792881688	28.4117241409426	32.118084271416	32.416240735768
160371	1_153732238_153732245strand:-	18.0215726633135	0.0478770706111085	0.545938635865058	0.0876967986250795	0.930117664148824	0.999960868326923	18.0285670383098	17.4841379328878	17.6131429875507	18.9604426945058
160372	2_149904017_149904024strand:+	12.5071891423641	-0.0584691941773818	0.666768599928122	-0.087690383415903	0.930122763101542	0.999960868326923	10.3020383076056	15.2986206912768	10.3606723456181	14.0674252249559
160373	8_119755016_119755023strand:+	12.5071891423641	-0.0584691941773818	0.666768599928122	-0.087690383415903	0.930122763101542	0.999960868326923	10.3020383076056	15.2986206912768	10.3606723456181	14.0674252249559
160374	2_69002218_69002225strand:+	8.5390195707721	-0.125115557306723	1.42700494016681	-0.0876770316521106	0.930133375393272	0.999960868326923	1.2877547884507	16.3913793120823	10.3606723456181	6.11627183693735
160375	10_59052370_59052377strand:+	12.7559376218534	0.0574977561155007	0.655950806146345	0.0876555918168546	0.9301504162979	0.999960868326923	12.877547884507	12.0203448288603	14.5049412838653	11.620916490181
160376	15_80110333_80110340strand:-	12.7559376218534	0.0574977561155007	0.655950806146345	0.0876555918168546	0.9301504162979	0.999960868326923	12.877547884507	12.0203448288603	14.5049412838653	11.620916490181
160377	13_51257204_51257211strand:+	6.80489346217987	-0.0804626373383628	0.918282310406895	-0.0876229852480873	0.930176332856403	0.999960868326923	6.43877394225349	7.64931034563839	5.18033617280904	7.95115338801855
160378	14_46039344_46039351strand:+	6.80489346217987	-0.0804626373383628	0.918282310406895	-0.0876229852480873	0.930176332856403	0.999960868326923	6.43877394225349	7.64931034563839	5.18033617280904	7.95115338801855
160379	2_156836918_156836925strand:+	6.80489346217987	-0.0804626373383628	0.918282310406895	-0.0876229852480873	0.930176332856403	0.999960868326923	6.43877394225349	7.64931034563839	5.18033617280904	7.95115338801855
160380	2_94054578_94054585strand:+	6.80489346217987	-0.0804626373383628	0.918282310406895	-0.0876229852480873	0.930176332856403	0.999960868326923	6.43877394225349	7.64931034563839	5.18033617280904	7.95115338801855
160381	5_114518305_114518312strand:+	6.80489346217987	-0.0804626373383628	0.918282310406895	-0.0876229852480873	0.930176332856403	0.999960868326923	6.43877394225349	7.64931034563839	5.18033617280904	7.95115338801855
160382	5_28631841_28631848strand:+	6.80489346217987	-0.0804626373383628	0.918282310406895	-0.0876229852480873	0.930176332856403	0.999960868326923	6.43877394225349	7.64931034563839	5.18033617280904	7.95115338801855
160383	6_134312544_134312551strand:+	6.80489346217987	-0.0804626373383628	0.918282310406895	-0.0876229852480873	0.930176332856403	0.999960868326923	6.43877394225349	7.64931034563839	5.18033617280904	7.95115338801855
160384	6_59526585_59526592strand:+	6.80489346217987	-0.0804626373383628	0.918282310406895	-0.0876229852480873	0.930176332856403	0.999960868326923	6.43877394225349	7.64931034563839	5.18033617280904	7.95115338801855
160385	X_74411007_74411014strand:-	6.80489346217987	-0.0804626373383628	0.918282310406895	-0.0876229852480873	0.930176332856403	0.999960868326923	6.43877394225349	7.64931034563839	5.18033617280904	7.95115338801855
160386	15_75143685_75143692strand:-	4.95786919090836	-0.0998131472813904	1.13918387641263	-0.0876181179773269	0.930180201497578	0.999960868326923	3.86326436535209	6.55655172483291	2.07213446912361	7.33952620432482
160387	16_70117063_70117070strand:+	4.95786919090836	-0.0998131472813904	1.13918387641263	-0.0876181179773269	0.930180201497578	0.999960868326923	3.86326436535209	6.55655172483291	2.07213446912361	7.33952620432482
160388	16_95432825_95432832strand:-	4.95786919090836	-0.0998131472813904	1.13918387641263	-0.0876181179773269	0.930180201497578	0.999960868326923	3.86326436535209	6.55655172483291	2.07213446912361	7.33952620432482
160389	17_4291448_4291455strand:+	4.95786919090836	-0.0998131472813904	1.13918387641263	-0.0876181179773269	0.930180201497578	0.999960868326923	3.86326436535209	6.55655172483291	2.07213446912361	7.33952620432482
160390	2_138242092_138242099strand:-	4.95786919090836	-0.0998131472813904	1.13918387641263	-0.0876181179773269	0.930180201497578	0.999960868326923	3.86326436535209	6.55655172483291	2.07213446912361	7.33952620432482
160391	3_107378428_107378435strand:+	4.95786919090836	-0.0998131472813904	1.13918387641263	-0.0876181179773269	0.930180201497578	0.999960868326923	3.86326436535209	6.55655172483291	2.07213446912361	7.33952620432482
160392	11_69108826_69108833strand:+	11.4171078066726	-0.0623095419774858	0.7111698488854	-0.0876155563613138	0.930182237541369	0.999960868326923	7.72652873070418	15.2986206912768	13.4688740493035	9.17440775540602
160393	16_36883125_36883132strand:-	9.55951934780181	-0.0677607500994809	0.773409777745244	-0.0876129990197782	0.930184270188142	0.999960868326923	6.43877394225349	13.1131034496658	8.28853787649446	10.3976621227935
160394	7_135526414_135526421strand:+	11.451684002023	0.0617097683035689	0.704722974112251	0.0875659948241443	0.930221630522159	0.999960868326923	9.01428351915488	13.1131034496658	14.5049412838653	9.17440775540602
160395	6_66939556_66939563strand:-	8.66082552079394	0.0759085298070548	0.866960536163451	0.0875570762920441	0.930228719254338	0.999960868326923	7.72652873070418	8.74206896644388	14.5049412838653	3.66976310216241
160396	13_29502816_29502823strand:+	18.4457168557334	0.0474678029162234	0.542335053100617	0.0875248661225978	0.930254320964706	0.999960868326923	16.7408122498591	19.6696551744987	16.5770757529889	20.795324245587
160397	10_15263943_15263950strand:-	5.02774660801826	-0.0980965567774271	1.12156926234324	-0.0874636636996266	0.930302966878041	0.999960868326923	2.57550957690139	7.64931034563839	6.21640340737084	3.66976310216241
160398	18_20559520_20559527strand:+	5.02774660801826	-0.0980965567774271	1.12156926234324	-0.0874636636996266	0.930302966878041	0.999960868326923	2.57550957690139	7.64931034563839	6.21640340737084	3.66976310216241
160399	19_18566668_18566675strand:+	5.02774660801826	-0.0980965567774271	1.12156926234324	-0.0874636636996266	0.930302966878041	0.999960868326923	2.57550957690139	7.64931034563839	6.21640340737084	3.66976310216241
160400	19_34888638_34888645strand:-	5.02774660801826	-0.0980965567774271	1.12156926234324	-0.0874636636996266	0.930302966878041	0.999960868326923	2.57550957690139	7.64931034563839	6.21640340737084	3.66976310216241
160401	1_89981110_89981117strand:+	5.02774660801826	-0.0980965567774271	1.12156926234324	-0.0874636636996266	0.930302966878041	0.999960868326923	2.57550957690139	7.64931034563839	6.21640340737084	3.66976310216241
160402	2_26785653_26785660strand:+	5.02774660801826	-0.0980965567774271	1.12156926234324	-0.0874636636996266	0.930302966878041	0.999960868326923	2.57550957690139	7.64931034563839	6.21640340737084	3.66976310216241
160403	3_41549126_41549133strand:-	5.02774660801826	-0.0980965567774271	1.12156926234324	-0.0874636636996266	0.930302966878041	0.999960868326923	2.57550957690139	7.64931034563839	6.21640340737084	3.66976310216241
160404	4_9425206_9425213strand:+	5.02774660801826	-0.0980965567774271	1.12156926234324	-0.0874636636996266	0.930302966878041	0.999960868326923	2.57550957690139	7.64931034563839	6.21640340737084	3.66976310216241
160405	5_85480889_85480896strand:+	5.02774660801826	-0.0980965567774271	1.12156926234324	-0.0874636636996266	0.930302966878041	0.999960868326923	2.57550957690139	7.64931034563839	6.21640340737084	3.66976310216241
160406	6_107699525_107699532strand:+	5.02774660801826	-0.0980965567774271	1.12156926234324	-0.0874636636996266	0.930302966878041	0.999960868326923	2.57550957690139	7.64931034563839	6.21640340737084	3.66976310216241
160407	8_104850069_104850076strand:+	5.02774660801826	-0.0980965567774271	1.12156926234324	-0.0874636636996266	0.930302966878041	0.999960868326923	2.57550957690139	7.64931034563839	6.21640340737084	3.66976310216241
160408	8_108047750_108047757strand:+	5.02774660801826	-0.0980965567774271	1.12156926234324	-0.0874636636996266	0.930302966878041	0.999960868326923	2.57550957690139	7.64931034563839	6.21640340737084	3.66976310216241
160409	8_124997531_124997538strand:+	5.02774660801826	-0.0980965567774271	1.12156926234324	-0.0874636636996266	0.930302966878041	0.999960868326923	2.57550957690139	7.64931034563839	6.21640340737084	3.66976310216241
160410	13_36361556_36361563strand:-	10.246584866272	-0.0646337723298953	0.7391363613792	-0.0874449908123734	0.930317808820311	0.999960868326923	7.72652873070418	13.1131034496658	10.3606723456181	9.78603493909976
160411	19_45942195_45942202strand:+	10.246584866272	-0.0646337723298953	0.7391363613792	-0.0874449908123734	0.930317808820311	0.999960868326923	7.72652873070418	13.1131034496658	10.3606723456181	9.78603493909976
160412	1_126928302_126928309strand:-	10.246584866272	-0.0646337723298953	0.7391363613792	-0.0874449908123734	0.930317808820311	0.999960868326923	7.72652873070418	13.1131034496658	10.3606723456181	9.78603493909976
160413	6_30261751_30261758strand:+	10.246584866272	-0.0646337723298953	0.7391363613792	-0.0874449908123734	0.930317808820311	0.999960868326923	7.72652873070418	13.1131034496658	10.3606723456181	9.78603493909976
160414	10_9244683_9244690strand:+	13.4535673279228	0.0576259396424291	0.659067265100706	0.0874355967802828	0.930325275574177	0.999960868326923	12.877547884507	13.1131034496658	18.6492102221125	9.17440775540602
160415	10_70597085_70597092strand:+	20.0077600519085	-0.0459934209432937	0.526112010069766	-0.0874213476654803	0.930336601354414	0.999960868326923	15.4530574614084	25.1334482785261	18.6492102221125	20.795324245587
160416	10_13479144_13479151strand:+	3.53528497050492	0.119731438694631	1.37057375359623	0.0873586250870989	0.930386455997187	0.999960868326923	1.2877547884507	5.46379310402742	3.10820170368542	4.28139028585615
160417	11_19348994_19349001strand:-	3.53528497050492	0.119731438694631	1.37057375359623	0.0873586250870989	0.930386455997187	0.999960868326923	1.2877547884507	5.46379310402742	3.10820170368542	4.28139028585615
160418	12_118178035_118178042strand:-	3.53528497050492	0.119731438694631	1.37057375359623	0.0873586250870989	0.930386455997187	0.999960868326923	1.2877547884507	5.46379310402742	3.10820170368542	4.28139028585615
160419	13_20855084_20855091strand:+	3.53528497050492	0.119731438694631	1.37057375359623	0.0873586250870989	0.930386455997187	0.999960868326923	1.2877547884507	5.46379310402742	3.10820170368542	4.28139028585615
160420	14_115695566_115695573strand:-	3.53528497050492	0.119731438694631	1.37057375359623	0.0873586250870989	0.930386455997187	0.999960868326923	1.2877547884507	5.46379310402742	3.10820170368542	4.28139028585615
160421	19_13348343_13348350strand:-	3.53528497050492	0.119731438694631	1.37057375359623	0.0873586250870989	0.930386455997187	0.999960868326923	1.2877547884507	5.46379310402742	3.10820170368542	4.28139028585615
160422	1_163597393_163597400strand:-	3.53528497050492	0.119731438694631	1.37057375359623	0.0873586250870989	0.930386455997187	0.999960868326923	1.2877547884507	5.46379310402742	3.10820170368542	4.28139028585615
160423	1_174485636_174485643strand:+	3.53528497050492	0.119731438694631	1.37057375359623	0.0873586250870989	0.930386455997187	0.999960868326923	1.2877547884507	5.46379310402742	3.10820170368542	4.28139028585615
160424	1_50584248_50584255strand:+	3.53528497050492	0.119731438694631	1.37057375359623	0.0873586250870989	0.930386455997187	0.999960868326923	1.2877547884507	5.46379310402742	3.10820170368542	4.28139028585615
160425	1_59428896_59428903strand:+	3.53528497050492	0.119731438694631	1.37057375359623	0.0873586250870989	0.930386455997187	0.999960868326923	1.2877547884507	5.46379310402742	3.10820170368542	4.28139028585615
160426	1_64591878_64591885strand:+	3.53528497050492	0.119731438694631	1.37057375359623	0.0873586250870989	0.930386455997187	0.999960868326923	1.2877547884507	5.46379310402742	3.10820170368542	4.28139028585615
160427	2_54957191_54957198strand:-	3.53528497050492	0.119731438694631	1.37057375359623	0.0873586250870989	0.930386455997187	0.999960868326923	1.2877547884507	5.46379310402742	3.10820170368542	4.28139028585615
160428	3_109754329_109754336strand:-	3.53528497050492	0.119731438694631	1.37057375359623	0.0873586250870989	0.930386455997187	0.999960868326923	1.2877547884507	5.46379310402742	3.10820170368542	4.28139028585615
160429	3_120626498_120626505strand:+	3.53528497050492	0.119731438694631	1.37057375359623	0.0873586250870989	0.930386455997187	0.999960868326923	1.2877547884507	5.46379310402742	3.10820170368542	4.28139028585615
160430	3_150588017_150588024strand:-	3.53528497050492	0.119731438694631	1.37057375359623	0.0873586250870989	0.930386455997187	0.999960868326923	1.2877547884507	5.46379310402742	3.10820170368542	4.28139028585615
160431	3_152750415_152750422strand:-	3.53528497050492	0.119731438694631	1.37057375359623	0.0873586250870989	0.930386455997187	0.999960868326923	1.2877547884507	5.46379310402742	3.10820170368542	4.28139028585615
160432	3_48124577_48124584strand:+	3.53528497050492	0.119731438694631	1.37057375359623	0.0873586250870989	0.930386455997187	0.999960868326923	1.2877547884507	5.46379310402742	3.10820170368542	4.28139028585615
160433	3_48864905_48864912strand:-	3.53528497050492	0.119731438694631	1.37057375359623	0.0873586250870989	0.930386455997187	0.999960868326923	1.2877547884507	5.46379310402742	3.10820170368542	4.28139028585615
160434	3_49905436_49905443strand:+	3.53528497050492	0.119731438694631	1.37057375359623	0.0873586250870989	0.930386455997187	0.999960868326923	1.2877547884507	5.46379310402742	3.10820170368542	4.28139028585615
160435	4_150960082_150960089strand:+	3.53528497050492	0.119731438694631	1.37057375359623	0.0873586250870989	0.930386455997187	0.999960868326923	1.2877547884507	5.46379310402742	3.10820170368542	4.28139028585615
160436	5_42986439_42986446strand:-	3.53528497050492	0.119731438694631	1.37057375359623	0.0873586250870989	0.930386455997187	0.999960868326923	1.2877547884507	5.46379310402742	3.10820170368542	4.28139028585615
160437	5_44982642_44982649strand:+	3.53528497050492	0.119731438694631	1.37057375359623	0.0873586250870989	0.930386455997187	0.999960868326923	1.2877547884507	5.46379310402742	3.10820170368542	4.28139028585615
160438	5_91003695_91003702strand:+	3.53528497050492	0.119731438694631	1.37057375359623	0.0873586250870989	0.930386455997187	0.999960868326923	1.2877547884507	5.46379310402742	3.10820170368542	4.28139028585615
160439	6_15544328_15544335strand:-	3.53528497050492	0.119731438694631	1.37057375359623	0.0873586250870989	0.930386455997187	0.999960868326923	1.2877547884507	5.46379310402742	3.10820170368542	4.28139028585615
160440	6_63412593_63412600strand:+	3.53528497050492	0.119731438694631	1.37057375359623	0.0873586250870989	0.930386455997187	0.999960868326923	1.2877547884507	5.46379310402742	3.10820170368542	4.28139028585615
160441	7_134980791_134980798strand:+	3.53528497050492	0.119731438694631	1.37057375359623	0.0873586250870989	0.930386455997187	0.999960868326923	1.2877547884507	5.46379310402742	3.10820170368542	4.28139028585615
160442	7_4832376_4832383strand:+	3.53528497050492	0.119731438694631	1.37057375359623	0.0873586250870989	0.930386455997187	0.999960868326923	1.2877547884507	5.46379310402742	3.10820170368542	4.28139028585615
160443	7_7191500_7191507strand:+	3.53528497050492	0.119731438694631	1.37057375359623	0.0873586250870989	0.930386455997187	0.999960868326923	1.2877547884507	5.46379310402742	3.10820170368542	4.28139028585615
160444	8_50177491_50177498strand:+	3.53528497050492	0.119731438694631	1.37057375359623	0.0873586250870989	0.930386455997187	0.999960868326923	1.2877547884507	5.46379310402742	3.10820170368542	4.28139028585615
160445	8_69830916_69830923strand:-	3.53528497050492	0.119731438694631	1.37057375359623	0.0873586250870989	0.930386455997187	0.999960868326923	1.2877547884507	5.46379310402742	3.10820170368542	4.28139028585615
160446	9_41297885_41297892strand:+	3.53528497050492	0.119731438694631	1.37057375359623	0.0873586250870989	0.930386455997187	0.999960868326923	1.2877547884507	5.46379310402742	3.10820170368542	4.28139028585615
160447	9_73730646_73730653strand:+	3.53528497050492	0.119731438694631	1.37057375359623	0.0873586250870989	0.930386455997187	0.999960868326923	1.2877547884507	5.46379310402742	3.10820170368542	4.28139028585615
160448	X_137204070_137204077strand:-	3.53528497050492	0.119731438694631	1.37057375359623	0.0873586250870989	0.930386455997187	0.999960868326923	1.2877547884507	5.46379310402742	3.10820170368542	4.28139028585615
160449	X_168704455_168704462strand:-	3.53528497050492	0.119731438694631	1.37057375359623	0.0873586250870989	0.930386455997187	0.999960868326923	1.2877547884507	5.46379310402742	3.10820170368542	4.28139028585615
160450	X_87897641_87897648strand:+	3.53528497050492	0.119731438694631	1.37057375359623	0.0873586250870989	0.930386455997187	0.999960868326923	1.2877547884507	5.46379310402742	3.10820170368542	4.28139028585615
160451	X_71485559_71485566strand:-	4.77190929037845	0.175304369025571	2.00707949205298	0.0873430124315892	0.930398865659656	0.999960868326923	9.01428351915488	0	5.18033617280904	4.89301746954988
160452	17_27121440_27121447strand:+	34.6698677958686	-0.0353285449657325	0.4046418431035	-0.0873081851712901	0.930426548041858	0.999960868326923	41.2081532304223	29.5044827617481	30.0459498022924	37.9208853890116
160453	11_52234431_52234438strand:-	9.06549773827199	-0.0700681061453312	0.802780843645395	-0.0872817366034231	0.93044757069241	0.999960868326923	9.01428351915488	9.83482758724936	5.18033617280904	12.2325436738747
160454	17_49064787_49064794strand:+	9.06549773827199	-0.0700681061453312	0.802780843645395	-0.0872817366034231	0.93044757069241	0.999960868326923	9.01428351915488	9.83482758724936	5.18033617280904	12.2325436738747
160455	18_22853952_22853959strand:-	9.06549773827199	-0.0700681061453312	0.802780843645395	-0.0872817366034231	0.93044757069241	0.999960868326923	9.01428351915488	9.83482758724936	5.18033617280904	12.2325436738747
160456	2_52586956_52586963strand:-	9.06549773827199	-0.0700681061453312	0.802780843645395	-0.0872817366034231	0.93044757069241	0.999960868326923	9.01428351915488	9.83482758724936	5.18033617280904	12.2325436738747
160457	18_38460193_38460200strand:+	8.16680391126412	0.0749443395541499	0.858878509030181	0.0872583709642179	0.930466142916746	0.999960868326923	10.3020383076056	5.46379310402742	11.3967395801799	5.50464465324362
160458	1_86016426_86016433strand:-	14.5683856977745	-0.0535066617361073	0.613459602549069	-0.0872211658498368	0.930495715553325	0.999960868326923	14.1653026729577	15.2986206912768	16.5770757529889	12.2325436738747
160459	1_121104692_121104699strand:-	5.80008962245498	0.096162677774993	1.10277881201574	0.0872003313150527	0.930512276010008	0.999960868326923	7.72652873070418	3.27827586241645	10.3606723456181	1.83488155108121
160460	2_173635496_173635503strand:+	5.80008962245498	0.096162677774993	1.10277881201574	0.0872003313150527	0.930512276010008	0.999960868326923	7.72652873070418	3.27827586241645	10.3606723456181	1.83488155108121
160461	4_71944738_71944745strand:-	5.80008962245498	0.096162677774993	1.10277881201574	0.0872003313150527	0.930512276010008	0.999960868326923	7.72652873070418	3.27827586241645	10.3606723456181	1.83488155108121
160462	3_136025647_136025654strand:+	6.39602086884388	0.0888993553003278	1.01980912901559	0.0871725431465211	0.930534363651589	0.999960868326923	1.2877547884507	10.9275862080548	7.25247064193265	6.11627183693735
160463	3_81558499_81558506strand:+	6.39602086884388	0.0888993553003278	1.01980912901559	0.0871725431465211	0.930534363651589	0.999960868326923	1.2877547884507	10.9275862080548	7.25247064193265	6.11627183693735
160464	9_46963990_46963997strand:+	13.6042260066932	0.0557375286823163	0.639499885192857	0.087157996385734	0.930545926278718	0.999960868326923	10.3020383076056	16.3913793120823	12.4328068147417	15.2906795923434
160465	16_38201944_38201951strand:-	14.8276983648631	0.0571449491791055	0.65574790932078	0.0871446913773556	0.930556501900316	0.999960868326923	15.4530574614084	13.1131034496658	22.7934791603598	7.95115338801855
160466	6_116006550_116006557strand:+	24.2385550911026	-0.0426004116142514	0.489012459578675	-0.0871151864943385	0.930579954201225	0.999960868326923	25.7550957690139	24.0406896577207	16.5770757529889	30.5813591846868
160467	2_5595820_5595827strand:+	12.9737185649539	-0.0570195204423507	0.654583790980356	-0.087108054351535	0.930585623277289	0.999960868326923	15.4530574614084	10.9275862080548	14.5049412838653	11.0092893064872
160468	4_134658831_134658838strand:+	12.9737185649539	-0.0570195204423507	0.654583790980356	-0.087108054351535	0.930585623277289	0.999960868326923	15.4530574614084	10.9275862080548	14.5049412838653	11.0092893064872
160469	4_151576534_151576541strand:+	12.9737185649539	-0.0570195204423507	0.654583790980356	-0.087108054351535	0.930585623277289	0.999960868326923	15.4530574614084	10.9275862080548	14.5049412838653	11.0092893064872
160470	8_69943285_69943292strand:-	12.9737185649539	-0.0570195204423507	0.654583790980356	-0.087108054351535	0.930585623277289	0.999960868326923	15.4530574614084	10.9275862080548	14.5049412838653	11.0092893064872
160471	1_9578449_9578456strand:-	8.29765095814136	-0.0775495197338049	0.89031778602954	-0.0871031905131814	0.930589489364208	0.999960868326923	9.01428351915488	7.64931034563839	13.4688740493035	3.05813591846867
160472	8_14542951_14542958strand:-	10.1661432615628	-0.0683062148673324	0.784305352218479	-0.0870913537362994	0.930598897991351	0.999960868326923	10.3020383076056	10.9275862080548	4.14426893824723	15.2906795923434
160473	4_57060490_57060497strand:+	16.597889690387	-0.050726250363918	0.582452107786117	-0.0870908520817738	0.930599296738659	0.999960868326923	21.8918314036619	12.0203448288603	16.5770757529889	15.9023067760371
160474	7_27839801_27839808strand:+	11.9076492370136	0.0624037482940594	0.716759120001332	0.0870637659886956	0.930620826534829	0.999960868326923	15.4530574614084	7.64931034563839	16.5770757529889	7.95115338801855
160475	11_109671073_109671080strand:-	8.46175745706354	0.0743679262448321	0.854331260683435	0.0870481154878266	0.930633266598429	0.999960868326923	10.3020383076056	6.55655172483291	4.14426893824723	12.8441708575684
160476	7_25773179_25773186strand:+	8.46175745706354	0.0743679262448321	0.854331260683435	0.0870481154878266	0.930633266598429	0.999960868326923	10.3020383076056	6.55655172483291	4.14426893824723	12.8441708575684
160477	10_26761323_26761330strand:+	9.6322803974642	0.0667139203274226	0.766645600967609	0.0870205480123029	0.930655179110797	0.999960868326923	10.3020383076056	8.74206896644388	7.25247064193265	12.2325436738747
160478	13_116443322_116443329strand:-	6.78210868672454	0.0815294162104668	0.937394408464045	0.0869745066476935	0.930691776049153	0.999960868326923	9.01428351915488	4.37103448322194	5.18033617280904	8.56278057171229
160479	14_121607672_121607679strand:+	6.78210868672454	0.0815294162104668	0.937394408464045	0.0869745066476935	0.930691776049153	0.999960868326923	9.01428351915488	4.37103448322194	5.18033617280904	8.56278057171229
160480	14_71673153_71673160strand:+	6.78210868672454	0.0815294162104668	0.937394408464045	0.0869745066476935	0.930691776049153	0.999960868326923	9.01428351915488	4.37103448322194	5.18033617280904	8.56278057171229
160481	16_88244091_88244098strand:+	6.78210868672454	0.0815294162104668	0.937394408464045	0.0869745066476935	0.930691776049153	0.999960868326923	9.01428351915488	4.37103448322194	5.18033617280904	8.56278057171229
160482	19_29149305_29149312strand:-	6.78210868672454	0.0815294162104668	0.937394408464045	0.0869745066476935	0.930691776049153	0.999960868326923	9.01428351915488	4.37103448322194	5.18033617280904	8.56278057171229
160483	2_139778986_139778993strand:+	6.78210868672454	0.0815294162104668	0.937394408464045	0.0869745066476935	0.930691776049153	0.999960868326923	9.01428351915488	4.37103448322194	5.18033617280904	8.56278057171229
160484	4_15659765_15659772strand:+	6.78210868672454	0.0815294162104668	0.937394408464045	0.0869745066476935	0.930691776049153	0.999960868326923	9.01428351915488	4.37103448322194	5.18033617280904	8.56278057171229
160485	5_118497470_118497477strand:+	6.78210868672454	0.0815294162104668	0.937394408464045	0.0869745066476935	0.930691776049153	0.999960868326923	9.01428351915488	4.37103448322194	5.18033617280904	8.56278057171229
160486	5_72791480_72791487strand:-	6.78210868672454	0.0815294162104668	0.937394408464045	0.0869745066476935	0.930691776049153	0.999960868326923	9.01428351915488	4.37103448322194	5.18033617280904	8.56278057171229
160487	6_21442764_21442771strand:-	6.78210868672454	0.0815294162104668	0.937394408464045	0.0869745066476935	0.930691776049153	0.999960868326923	9.01428351915488	4.37103448322194	5.18033617280904	8.56278057171229
160488	8_103728073_103728080strand:+	6.78210868672454	0.0815294162104668	0.937394408464045	0.0869745066476935	0.930691776049153	0.999960868326923	9.01428351915488	4.37103448322194	5.18033617280904	8.56278057171229
160489	9_122221546_122221553strand:+	6.78210868672454	0.0815294162104668	0.937394408464045	0.0869745066476935	0.930691776049153	0.999960868326923	9.01428351915488	4.37103448322194	5.18033617280904	8.56278057171229
160490	10_17989425_17989432strand:+	8.59094810368404	0.070520672966955	0.81082359152937	0.0869741256959968	0.930692078857162	0.999960868326923	9.01428351915488	7.64931034563839	10.3606723456181	7.33952620432482
160491	12_51614299_51614306strand:-	8.59094810368404	0.070520672966955	0.81082359152937	0.0869741256959968	0.930692078857162	0.999960868326923	9.01428351915488	7.64931034563839	10.3606723456181	7.33952620432482
160492	13_103953785_103953792strand:+	8.59094810368404	0.070520672966955	0.81082359152937	0.0869741256959968	0.930692078857162	0.999960868326923	9.01428351915488	7.64931034563839	10.3606723456181	7.33952620432482
160493	17_24120583_24120590strand:+	8.59094810368404	0.070520672966955	0.81082359152937	0.0869741256959968	0.930692078857162	0.999960868326923	9.01428351915488	7.64931034563839	10.3606723456181	7.33952620432482
160494	3_50413254_50413261strand:-	8.59094810368404	0.070520672966955	0.81082359152937	0.0869741256959968	0.930692078857162	0.999960868326923	9.01428351915488	7.64931034563839	10.3606723456181	7.33952620432482
160495	8_47037633_47037640strand:-	17.057541452005	0.0853574767314318	0.981656141927701	0.0869525214438258	0.930709251498414	0.999960868326923	25.7550957690139	7.64931034563839	10.3606723456181	24.4650873477494
160496	5_111941598_111941605strand:+	12.2972172340831	-0.0584551216902551	0.672345416179271	-0.0869420989324762	0.930717536084993	0.999960868326923	12.877547884507	12.0203448288603	14.5049412838653	9.78603493909976
160497	10_47887959_47887966strand:+	4.6712317155552	-0.173099961476415	1.99158450251004	-0.0869157001665023	0.930738519819624	0.999960868326923	0	9.83482758724936	5.18033617280904	3.66976310216241
160498	11_54410170_54410177strand:-	4.6712317155552	-0.173099961476415	1.99158450251004	-0.0869157001665023	0.930738519819624	0.999960868326923	0	9.83482758724936	5.18033617280904	3.66976310216241
160499	5_99546227_99546234strand:+	17.0495260697469	-0.0498333582852866	0.573636992410843	-0.0868726371286661	0.930772749680473	0.999960868326923	12.877547884507	21.8551724161097	14.5049412838653	18.9604426945058
160500	3_143908193_143908200strand:+	5.35922860787294	0.099041605797083	1.14053286679721	0.0868380111440427	0.930800273206326	0.999960868326923	5.15101915380279	5.46379310402742	1.03606723456181	9.78603493909976
160501	14_8004869_8004876strand:-	14.1621008785429	0.0564102274154052	0.649740781795591	0.0868195886665952	0.930814916911271	0.999960868326923	12.877547884507	15.2986206912768	8.28853787649446	20.1836970618933
160502	3_30885927_30885934strand:-	10.0260487703917	-0.0654741645477095	0.754368770132223	-0.0867933126874187	0.930835803267838	0.999960868326923	11.5897930960563	8.74206896644388	12.4328068147417	7.33952620432482
160503	15_83986163_83986170strand:+	10.9336503847421	-0.0620380106137042	0.715084436416286	-0.086756203120031	0.93086530115194	0.999960868326923	9.01428351915488	13.1131034496658	12.4328068147417	9.17440775540602
160504	4_46879182_46879189strand:-	10.9336503847421	-0.0620380106137042	0.715084436416286	-0.086756203120031	0.93086530115194	0.999960868326923	9.01428351915488	13.1131034496658	12.4328068147417	9.17440775540602
160505	11_60784559_60784566strand:+	8.92828687965339	0.0754004689081815	0.869218971041909	0.0867450796866537	0.930874143034459	0.999960868326923	15.4530574614084	2.18551724161097	8.28853787649446	9.78603493909976
160506	17_78312730_78312737strand:-	9.01509229610396	0.0681003401801671	0.785359609669471	0.0867123026721835	0.93090019713603	0.999960868326923	7.72652873070418	9.83482758724936	9.32460511105626	9.17440775540602
160507	18_24560149_24560156strand:+	9.01509229610396	0.0681003401801671	0.785359609669471	0.0867123026721835	0.93090019713603	0.999960868326923	7.72652873070418	9.83482758724936	9.32460511105626	9.17440775540602
160508	2_90447066_90447073strand:-	9.01509229610396	0.0681003401801671	0.785359609669471	0.0867123026721835	0.93090019713603	0.999960868326923	7.72652873070418	9.83482758724936	9.32460511105626	9.17440775540602
160509	4_55353632_55353639strand:-	9.01509229610396	0.0681003401801671	0.785359609669471	0.0867123026721835	0.93090019713603	0.999960868326923	7.72652873070418	9.83482758724936	9.32460511105626	9.17440775540602
160510	5_124571229_124571236strand:-	9.01509229610396	0.0681003401801671	0.785359609669471	0.0867123026721835	0.93090019713603	0.999960868326923	7.72652873070418	9.83482758724936	9.32460511105626	9.17440775540602
160511	6_58918477_58918484strand:+	9.01509229610396	0.0681003401801671	0.785359609669471	0.0867123026721835	0.93090019713603	0.999960868326923	7.72652873070418	9.83482758724936	9.32460511105626	9.17440775540602
160512	7_141806060_141806067strand:-	9.01509229610396	0.0681003401801671	0.785359609669471	0.0867123026721835	0.93090019713603	0.999960868326923	7.72652873070418	9.83482758724936	9.32460511105626	9.17440775540602
160513	8_4176931_4176938strand:-	9.01509229610396	0.0681003401801671	0.785359609669471	0.0867123026721835	0.93090019713603	0.999960868326923	7.72652873070418	9.83482758724936	9.32460511105626	9.17440775540602
160514	9_16494899_16494906strand:-	9.01509229610396	0.0681003401801671	0.785359609669471	0.0867123026721835	0.93090019713603	0.999960868326923	7.72652873070418	9.83482758724936	9.32460511105626	9.17440775540602
160515	1_177322621_177322628strand:+	13.0012107518939	-0.0580150113415879	0.669053912135953	-0.0867120127231229	0.930900427613797	0.999960868326923	7.72652873070418	18.5768965536932	13.4688740493035	12.2325436738747
160516	14_49386479_49386486strand:+	6.98571678326416	0.0833368405542636	0.961299399374925	0.0866918679117583	0.930916440548088	0.999960868326923	11.5897930960563	2.18551724161097	6.21640340737084	7.95115338801855
160517	1_101845476_101845483strand:-	6.98571678326416	0.0833368405542636	0.961299399374925	0.0866918679117583	0.930916440548088	0.999960868326923	11.5897930960563	2.18551724161097	6.21640340737084	7.95115338801855
160518	7_134275038_134275045strand:-	6.98571678326416	0.0833368405542636	0.961299399374925	0.0866918679117583	0.930916440548088	0.999960868326923	11.5897930960563	2.18551724161097	6.21640340737084	7.95115338801855
160519	11_5379332_5379339strand:+	9.7127220021734	0.0673152605428931	0.776891394211191	0.0866469380977518	0.930952154964845	0.999960868326923	7.72652873070418	10.9275862080548	13.4688740493035	6.72789902063109
160520	12_80302286_80302293strand:+	9.7127220021734	0.0673152605428931	0.776891394211191	0.0866469380977518	0.930952154964845	0.999960868326923	7.72652873070418	10.9275862080548	13.4688740493035	6.72789902063109
160521	19_6123262_6123269strand:-	10.7025501012625	-0.0635181443106156	0.733194630548943	-0.0866320369300298	0.930963999836799	0.999960868326923	14.1653026729577	7.64931034563839	12.4328068147417	8.56278057171229
160522	1_63854901_63854908strand:+	10.7025501012625	-0.0635181443106156	0.733194630548943	-0.0866320369300298	0.930963999836799	0.999960868326923	14.1653026729577	7.64931034563839	12.4328068147417	8.56278057171229
160523	4_119785200_119785207strand:+	10.7025501012625	-0.0635181443106156	0.733194630548943	-0.0866320369300298	0.930963999836799	0.999960868326923	14.1653026729577	7.64931034563839	12.4328068147417	8.56278057171229
160524	17_47872059_47872066strand:+	13.6502198958248	-0.0557726631997261	0.643932587850665	-0.0866125806520922	0.930979465568622	0.999960868326923	18.0285670383098	9.83482758724936	14.5049412838653	12.2325436738747
160525	6_34490558_34490565strand:+	18.2217005806642	0.101575731087958	1.17278710435331	0.0866105456914695	0.930981083153684	0.999960868326923	30.9061149228167	4.37103448322194	18.6492102221125	18.9604426945058
160526	19_25186683_25186690strand:+	11.213499710133	-0.0639341127707571	0.739191681009756	-0.0864919268077007	0.931075373497398	0.999960868326923	5.15101915380279	17.4841379328878	12.4328068147417	9.78603493909976
160527	4_139000199_139000206strand:+	12.0131675328343	-0.0600661118220814	0.694673790761249	-0.0864666446624663	0.931095470440892	0.999960868326923	12.877547884507	12.0203448288603	7.25247064193265	15.9023067760371
160528	11_48602763_48602770strand:+	4.40389883646849	-0.2016768979962	2.33254625572594	-0.0864621215982846	0.931099065858985	0.999960868326923	3.86326436535209	5.46379310402742	8.28853787649446	0
160529	6_129303875_129303882strand:+	4.40389883646849	-0.2016768979962	2.33254625572594	-0.0864621215982846	0.931099065858985	0.999960868326923	3.86326436535209	5.46379310402742	8.28853787649446	0
160530	19_22486957_22486964strand:+	6.54197213612964	-0.0875946194798653	1.01319008847593	-0.0864542798791367	0.931105299304466	0.999960868326923	3.86326436535209	9.83482758724936	2.07213446912361	10.3976621227935
160531	12_90891785_90891792strand:+	4.73733309502806	-0.100513780344639	1.16269036421518	-0.086449310528591	0.931109249483281	0.999960868326923	7.72652873070418	2.18551724161097	4.14426893824723	4.89301746954988
160532	13_22561688_22561695strand:+	4.73733309502806	-0.100513780344639	1.16269036421518	-0.086449310528591	0.931109249483281	0.999960868326923	7.72652873070418	2.18551724161097	4.14426893824723	4.89301746954988
160533	13_35290096_35290103strand:-	4.73733309502806	-0.100513780344639	1.16269036421518	-0.086449310528591	0.931109249483281	0.999960868326923	7.72652873070418	2.18551724161097	4.14426893824723	4.89301746954988
160534	14_5586762_5586769strand:-	4.73733309502806	-0.100513780344639	1.16269036421518	-0.086449310528591	0.931109249483281	0.999960868326923	7.72652873070418	2.18551724161097	4.14426893824723	4.89301746954988
160535	15_34268720_34268727strand:-	4.73733309502806	-0.100513780344639	1.16269036421518	-0.086449310528591	0.931109249483281	0.999960868326923	7.72652873070418	2.18551724161097	4.14426893824723	4.89301746954988
160536	15_74852746_74852753strand:-	4.73733309502806	-0.100513780344639	1.16269036421518	-0.086449310528591	0.931109249483281	0.999960868326923	7.72652873070418	2.18551724161097	4.14426893824723	4.89301746954988
160537	18_49231408_49231415strand:+	4.73733309502806	-0.100513780344639	1.16269036421518	-0.086449310528591	0.931109249483281	0.999960868326923	7.72652873070418	2.18551724161097	4.14426893824723	4.89301746954988
160538	2_118943584_118943591strand:+	4.73733309502806	-0.100513780344639	1.16269036421518	-0.086449310528591	0.931109249483281	0.999960868326923	7.72652873070418	2.18551724161097	4.14426893824723	4.89301746954988
160539	2_74988823_74988830strand:-	4.73733309502806	-0.100513780344639	1.16269036421518	-0.086449310528591	0.931109249483281	0.999960868326923	7.72652873070418	2.18551724161097	4.14426893824723	4.89301746954988
160540	3_41317308_41317315strand:-	4.73733309502806	-0.100513780344639	1.16269036421518	-0.086449310528591	0.931109249483281	0.999960868326923	7.72652873070418	2.18551724161097	4.14426893824723	4.89301746954988
160541	5_133598103_133598110strand:-	4.73733309502806	-0.100513780344639	1.16269036421518	-0.086449310528591	0.931109249483281	0.999960868326923	7.72652873070418	2.18551724161097	4.14426893824723	4.89301746954988
160542	6_52515759_52515766strand:-	4.73733309502806	-0.100513780344639	1.16269036421518	-0.086449310528591	0.931109249483281	0.999960868326923	7.72652873070418	2.18551724161097	4.14426893824723	4.89301746954988
160543	7_30757432_30757439strand:+	4.73733309502806	-0.100513780344639	1.16269036421518	-0.086449310528591	0.931109249483281	0.999960868326923	7.72652873070418	2.18551724161097	4.14426893824723	4.89301746954988
160544	7_37902775_37902782strand:+	4.73733309502806	-0.100513780344639	1.16269036421518	-0.086449310528591	0.931109249483281	0.999960868326923	7.72652873070418	2.18551724161097	4.14426893824723	4.89301746954988
160545	8_33283465_33283472strand:-	4.73733309502806	-0.100513780344639	1.16269036421518	-0.086449310528591	0.931109249483281	0.999960868326923	7.72652873070418	2.18551724161097	4.14426893824723	4.89301746954988
160546	9_87234807_87234814strand:-	4.73733309502806	-0.100513780344639	1.16269036421518	-0.086449310528591	0.931109249483281	0.999960868326923	7.72652873070418	2.18551724161097	4.14426893824723	4.89301746954988
160547	1_64024520_64024527strand:+	13.688276270364	-0.056097646205588	0.649062686104248	-0.0864287031231032	0.931125630502457	0.999960868326923	9.01428351915488	18.5768965536932	15.5410085184271	11.620916490181
160548	10_4567283_4567290strand:-	4.25387567309755	-0.117473869734098	1.36028941027798	-0.0863594679532879	0.931180666399508	0.999960868326923	9.01428351915488	0	3.10820170368542	4.89301746954988
160549	14_80776837_80776844strand:+	4.25387567309755	-0.117473869734098	1.36028941027798	-0.0863594679532879	0.931180666399508	0.999960868326923	9.01428351915488	0	3.10820170368542	4.89301746954988
160550	16_94278161_94278168strand:-	4.25387567309755	-0.117473869734098	1.36028941027798	-0.0863594679532879	0.931180666399508	0.999960868326923	9.01428351915488	0	3.10820170368542	4.89301746954988
160551	1_36529001_36529008strand:-	4.25387567309755	-0.117473869734098	1.36028941027798	-0.0863594679532879	0.931180666399508	0.999960868326923	9.01428351915488	0	3.10820170368542	4.89301746954988
160552	4_6582548_6582555strand:+	4.25387567309755	-0.117473869734098	1.36028941027798	-0.0863594679532879	0.931180666399508	0.999960868326923	9.01428351915488	0	3.10820170368542	4.89301746954988
160553	11_90080395_90080402strand:-	6.85198610383444	0.0803199499503889	0.930450422729759	0.0863237287965821	0.931209076028188	0.999960868326923	7.72652873070418	5.46379310402742	9.32460511105626	4.89301746954988
160554	16_96866514_96866521strand:+	6.85198610383444	0.0803199499503889	0.930450422729759	0.0863237287965821	0.931209076028188	0.999960868326923	7.72652873070418	5.46379310402742	9.32460511105626	4.89301746954988
160555	1_32512780_32512787strand:-	6.85198610383444	0.0803199499503889	0.930450422729759	0.0863237287965821	0.931209076028188	0.999960868326923	7.72652873070418	5.46379310402742	9.32460511105626	4.89301746954988
160556	3_34923801_34923808strand:-	6.85198610383444	0.0803199499503889	0.930450422729759	0.0863237287965821	0.931209076028188	0.999960868326923	7.72652873070418	5.46379310402742	9.32460511105626	4.89301746954988
160557	3_38541451_38541458strand:-	6.85198610383444	0.0803199499503889	0.930450422729759	0.0863237287965821	0.931209076028188	0.999960868326923	7.72652873070418	5.46379310402742	9.32460511105626	4.89301746954988
160558	7_83289444_83289451strand:-	6.85198610383444	0.0803199499503889	0.930450422729759	0.0863237287965821	0.931209076028188	0.999960868326923	7.72652873070418	5.46379310402742	9.32460511105626	4.89301746954988
160559	9_65352714_65352721strand:-	6.85198610383444	0.0803199499503889	0.930450422729759	0.0863237287965821	0.931209076028188	0.999960868326923	7.72652873070418	5.46379310402742	9.32460511105626	4.89301746954988
160560	10_75695645_75695652strand:-	21.944897710404	0.0441941073347203	0.511974702183746	0.0863208809853639	0.931211339802755	0.999960868326923	28.3306053459153	15.2986206912768	19.6852774566743	24.4650873477494
160561	17_3126717_3126724strand:-	7.75488030670024	-0.0760652121947696	0.881401221967878	-0.0863003253216976	0.931227679873099	0.999960868326923	10.3020383076056	5.46379310402742	10.3606723456181	4.89301746954988
160562	1_121509256_121509263strand:+	7.75488030670024	-0.0760652121947696	0.881401221967878	-0.0863003253216976	0.931227679873099	0.999960868326923	10.3020383076056	5.46379310402742	10.3606723456181	4.89301746954988
160563	1_37971874_37971881strand:+	7.75488030670024	-0.0760652121947696	0.881401221967878	-0.0863003253216976	0.931227679873099	0.999960868326923	10.3020383076056	5.46379310402742	10.3606723456181	4.89301746954988
160564	11_16711773_16711780strand:+	4.7314763189134	0.104661218251547	1.2137654554109	0.0862285359868937	0.931284746746392	0.999960868326923	3.86326436535209	5.46379310402742	1.03606723456181	8.56278057171229
160565	3_141314086_141314093strand:+	4.7314763189134	0.104661218251547	1.2137654554109	0.0862285359868937	0.931284746746392	0.999960868326923	3.86326436535209	5.46379310402742	1.03606723456181	8.56278057171229
160566	4_84109573_84109580strand:-	4.7314763189134	0.104661218251547	1.2137654554109	0.0862285359868937	0.931284746746392	0.999960868326923	3.86326436535209	5.46379310402742	1.03606723456181	8.56278057171229
160567	4_94718015_94718022strand:-	4.7314763189134	0.104661218251547	1.2137654554109	0.0862285359868937	0.931284746746392	0.999960868326923	3.86326436535209	5.46379310402742	1.03606723456181	8.56278057171229
160568	6_143933606_143933613strand:-	4.7314763189134	0.104661218251547	1.2137654554109	0.0862285359868937	0.931284746746392	0.999960868326923	3.86326436535209	5.46379310402742	1.03606723456181	8.56278057171229
160569	6_55471387_55471394strand:-	4.7314763189134	0.104661218251547	1.2137654554109	0.0862285359868937	0.931284746746392	0.999960868326923	3.86326436535209	5.46379310402742	1.03606723456181	8.56278057171229
160570	13_112720501_112720508strand:-	8.30053459069385	0.0769596416770445	0.892735057360585	0.0862065862010387	0.931302195169824	0.999960868326923	14.1653026729577	2.18551724161097	8.28853787649446	8.56278057171229
160571	12_109942552_109942559strand:-	2.96684591105598	0.14056895440648	1.63065179598651	0.0862041514641321	0.931304130603975	0.999960868326923	0	5.46379310402742	5.18033617280904	1.22325436738747
160572	18_81311430_81311437strand:+	2.96684591105598	0.14056895440648	1.63065179598651	0.0862041514641321	0.931304130603975	0.999960868326923	0	5.46379310402742	5.18033617280904	1.22325436738747
160573	4_147151619_147151626strand:-	2.96684591105598	0.14056895440648	1.63065179598651	0.0862041514641321	0.931304130603975	0.999960868326923	0	5.46379310402742	5.18033617280904	1.22325436738747
160574	5_62054278_62054285strand:+	2.96684591105598	0.14056895440648	1.63065179598651	0.0862041514641321	0.931304130603975	0.999960868326923	0	5.46379310402742	5.18033617280904	1.22325436738747
160575	6_79757224_79757231strand:+	2.96684591105598	0.14056895440648	1.63065179598651	0.0862041514641321	0.931304130603975	0.999960868326923	0	5.46379310402742	5.18033617280904	1.22325436738747
160576	X_46249455_46249462strand:-	2.96684591105598	0.14056895440648	1.63065179598651	0.0862041514641321	0.931304130603975	0.999960868326923	0	5.46379310402742	5.18033617280904	1.22325436738747
160577	X_63100120_63100127strand:-	2.96684591105598	0.14056895440648	1.63065179598651	0.0862041514641321	0.931304130603975	0.999960868326923	0	5.46379310402742	5.18033617280904	1.22325436738747
160578	12_72744281_72744288strand:+	8.8449616423917	-0.0701903901703337	0.81429245889574	-0.0861980108050106	0.93130901197154	0.999960868326923	12.877547884507	5.46379310402742	7.25247064193265	9.78603493909976
160579	19_21843918_21843925strand:-	8.8449616423917	-0.0701903901703337	0.81429245889574	-0.0861980108050106	0.93130901197154	0.999960868326923	12.877547884507	5.46379310402742	7.25247064193265	9.78603493909976
160580	9_44290983_44290990strand:+	8.8449616423917	-0.0701903901703337	0.81429245889574	-0.0861980108050106	0.93130901197154	0.999960868326923	12.877547884507	5.46379310402742	7.25247064193265	9.78603493909976
160581	11_64599413_64599420strand:-	8.43138163757108	-0.0735193648774148	0.853519065751852	-0.086136757604416	0.931357703854449	0.999960868326923	12.877547884507	4.37103448322194	10.3606723456181	6.11627183693735
160582	6_140608377_140608384strand:-	9.83936867319271	-0.0711147133846996	0.825703936249677	-0.0861261649153576	0.931366124305407	0.999960868326923	2.57550957690139	17.4841379328878	8.28853787649446	11.0092893064872
160583	11_115624312_115624319strand:-	7.49195898065001	-0.0745106733914163	0.865240007832071	-0.0861156126819758	0.931374512604554	0.999960868326923	7.72652873070418	7.64931034563839	7.25247064193265	7.33952620432482
160584	11_51697316_51697323strand:-	7.49195898065001	-0.0745106733914163	0.865240007832071	-0.0861156126819758	0.931374512604554	0.999960868326923	7.72652873070418	7.64931034563839	7.25247064193265	7.33952620432482
160585	14_8366526_8366533strand:-	7.49195898065001	-0.0745106733914163	0.865240007832071	-0.0861156126819758	0.931374512604554	0.999960868326923	7.72652873070418	7.64931034563839	7.25247064193265	7.33952620432482
160586	16_32817832_32817839strand:+	7.49195898065001	-0.0745106733914163	0.865240007832071	-0.0861156126819758	0.931374512604554	0.999960868326923	7.72652873070418	7.64931034563839	7.25247064193265	7.33952620432482
160587	18_74936589_74936596strand:+	7.49195898065001	-0.0745106733914163	0.865240007832071	-0.0861156126819758	0.931374512604554	0.999960868326923	7.72652873070418	7.64931034563839	7.25247064193265	7.33952620432482
160588	19_5378432_5378439strand:-	7.49195898065001	-0.0745106733914163	0.865240007832071	-0.0861156126819758	0.931374512604554	0.999960868326923	7.72652873070418	7.64931034563839	7.25247064193265	7.33952620432482
160589	1_162157111_162157118strand:-	7.49195898065001	-0.0745106733914163	0.865240007832071	-0.0861156126819758	0.931374512604554	0.999960868326923	7.72652873070418	7.64931034563839	7.25247064193265	7.33952620432482
160590	1_67361417_67361424strand:-	7.49195898065001	-0.0745106733914163	0.865240007832071	-0.0861156126819758	0.931374512604554	0.999960868326923	7.72652873070418	7.64931034563839	7.25247064193265	7.33952620432482
160591	3_129956440_129956447strand:+	7.49195898065001	-0.0745106733914163	0.865240007832071	-0.0861156126819758	0.931374512604554	0.999960868326923	7.72652873070418	7.64931034563839	7.25247064193265	7.33952620432482
160592	5_139328705_139328712strand:-	7.49195898065001	-0.0745106733914163	0.865240007832071	-0.0861156126819758	0.931374512604554	0.999960868326923	7.72652873070418	7.64931034563839	7.25247064193265	7.33952620432482
160593	5_143905306_143905313strand:+	7.49195898065001	-0.0745106733914163	0.865240007832071	-0.0861156126819758	0.931374512604554	0.999960868326923	7.72652873070418	7.64931034563839	7.25247064193265	7.33952620432482
160594	8_61340113_61340120strand:-	7.49195898065001	-0.0745106733914163	0.865240007832071	-0.0861156126819758	0.931374512604554	0.999960868326923	7.72652873070418	7.64931034563839	7.25247064193265	7.33952620432482
160595	8_61744354_61744361strand:-	7.49195898065001	-0.0745106733914163	0.865240007832071	-0.0861156126819758	0.931374512604554	0.999960868326923	7.72652873070418	7.64931034563839	7.25247064193265	7.33952620432482
160596	8_93727788_93727795strand:-	12.3505063088036	-0.06480214721303	0.752505431514844	-0.086115188673893	0.931374849661951	0.999960868326923	19.3163218267605	6.55655172483291	5.18033617280904	18.348815510812
160597	13_44761147_44761154strand:+	11.3790514321334	-0.0621518814567918	0.722012389921417	-0.0860814611000738	0.9314016608135	0.999960868326923	16.7408122498591	6.55655172483291	12.4328068147417	9.78603493909976
160598	6_142570168_142570175strand:+	11.1781984883735	0.0615099509598047	0.714692913672708	0.0860648675578908	0.931414851591474	0.999960868326923	7.72652873070418	14.2058620704713	9.32460511105626	13.4557980412622
160599	12_117450163_117450170strand:-	12.7453734342541	0.0564127352746739	0.655838032776555	0.0860162608073293	0.931453490879356	0.999960868326923	14.1653026729577	10.9275862080548	12.4328068147417	13.4557980412622
160600	17_66869453_66869460strand:-	7.26085869717042	-0.0815401173217067	0.94797535755529	-0.0860150178713385	0.931454478936858	0.999960868326923	12.877547884507	2.18551724161097	7.25247064193265	6.72789902063109
160601	3_129947919_129947926strand:-	7.26085869717042	-0.0815401173217067	0.94797535755529	-0.0860150178713385	0.931454478936858	0.999960868326923	12.877547884507	2.18551724161097	7.25247064193265	6.72789902063109
160602	17_30609720_30609727strand:-	12.4824521082039	0.0577420627518026	0.671491420293051	0.0859907677250781	0.931473756329571	0.999960868326923	11.5897930960563	13.1131034496658	9.32460511105626	15.9023067760371
160603	4_87402090_87402097strand:-	12.4824521082039	0.0577420627518026	0.671491420293051	0.0859907677250781	0.931473756329571	0.999960868326923	11.5897930960563	13.1131034496658	9.32460511105626	15.9023067760371
160604	8_89135337_89135344strand:+	12.4824521082039	0.0577420627518026	0.671491420293051	0.0859907677250781	0.931473756329571	0.999960868326923	11.5897930960563	13.1131034496658	9.32460511105626	15.9023067760371
160605	8_69840178_69840185strand:-	5.29537534555312	0.181335477350867	2.10908751723758	0.0859781663249206	0.931483773692842	0.999960868326923	0	9.83482758724936	8.28853787649446	3.05813591846867
160606	7_110299863_110299870strand:+	8.78399201262437	0.0710159265949811	0.826035213216499	0.085972032982047	0.931488649339385	0.999960868326923	12.877547884507	4.37103448322194	9.32460511105626	8.56278057171229
160607	11_57893973_57893980strand:-	4.06083176415722	-0.106503491205458	1.23886025178882	-0.0859689307584735	0.931491115425492	0.999960868326923	5.15101915380279	3.27827586241645	4.14426893824723	3.66976310216241
160608	11_86215271_86215278strand:-	4.06083176415722	-0.106503491205458	1.23886025178882	-0.0859689307584735	0.931491115425492	0.999960868326923	5.15101915380279	3.27827586241645	4.14426893824723	3.66976310216241
160609	12_11629379_11629386strand:-	4.06083176415722	-0.106503491205458	1.23886025178882	-0.0859689307584735	0.931491115425492	0.999960868326923	5.15101915380279	3.27827586241645	4.14426893824723	3.66976310216241
160610	12_42958903_42958910strand:-	4.06083176415722	-0.106503491205458	1.23886025178882	-0.0859689307584735	0.931491115425492	0.999960868326923	5.15101915380279	3.27827586241645	4.14426893824723	3.66976310216241
160611	12_5085760_5085767strand:+	4.06083176415722	-0.106503491205458	1.23886025178882	-0.0859689307584735	0.931491115425492	0.999960868326923	5.15101915380279	3.27827586241645	4.14426893824723	3.66976310216241
160612	13_93195407_93195414strand:-	4.06083176415722	-0.106503491205458	1.23886025178882	-0.0859689307584735	0.931491115425492	0.999960868326923	5.15101915380279	3.27827586241645	4.14426893824723	3.66976310216241
160613	14_56472645_56472652strand:-	4.06083176415722	-0.106503491205458	1.23886025178882	-0.0859689307584735	0.931491115425492	0.999960868326923	5.15101915380279	3.27827586241645	4.14426893824723	3.66976310216241
160614	15_24349376_24349383strand:-	4.06083176415722	-0.106503491205458	1.23886025178882	-0.0859689307584735	0.931491115425492	0.999960868326923	5.15101915380279	3.27827586241645	4.14426893824723	3.66976310216241
160615	15_60555363_60555370strand:+	4.06083176415722	-0.106503491205458	1.23886025178882	-0.0859689307584735	0.931491115425492	0.999960868326923	5.15101915380279	3.27827586241645	4.14426893824723	3.66976310216241
160616	15_86248224_86248231strand:+	4.06083176415722	-0.106503491205458	1.23886025178882	-0.0859689307584735	0.931491115425492	0.999960868326923	5.15101915380279	3.27827586241645	4.14426893824723	3.66976310216241
160617	16_85811486_85811493strand:-	4.06083176415722	-0.106503491205458	1.23886025178882	-0.0859689307584735	0.931491115425492	0.999960868326923	5.15101915380279	3.27827586241645	4.14426893824723	3.66976310216241
160618	18_57843307_57843314strand:+	4.06083176415722	-0.106503491205458	1.23886025178882	-0.0859689307584735	0.931491115425492	0.999960868326923	5.15101915380279	3.27827586241645	4.14426893824723	3.66976310216241
160619	18_59980583_59980590strand:+	4.06083176415722	-0.106503491205458	1.23886025178882	-0.0859689307584735	0.931491115425492	0.999960868326923	5.15101915380279	3.27827586241645	4.14426893824723	3.66976310216241
160620	18_73895789_73895796strand:+	4.06083176415722	-0.106503491205458	1.23886025178882	-0.0859689307584735	0.931491115425492	0.999960868326923	5.15101915380279	3.27827586241645	4.14426893824723	3.66976310216241
160621	19_16356765_16356772strand:+	4.06083176415722	-0.106503491205458	1.23886025178882	-0.0859689307584735	0.931491115425492	0.999960868326923	5.15101915380279	3.27827586241645	4.14426893824723	3.66976310216241
160622	1_141179776_141179783strand:+	4.06083176415722	-0.106503491205458	1.23886025178882	-0.0859689307584735	0.931491115425492	0.999960868326923	5.15101915380279	3.27827586241645	4.14426893824723	3.66976310216241
160623	1_147830598_147830605strand:+	4.06083176415722	-0.106503491205458	1.23886025178882	-0.0859689307584735	0.931491115425492	0.999960868326923	5.15101915380279	3.27827586241645	4.14426893824723	3.66976310216241
160624	1_46428416_46428423strand:-	4.06083176415722	-0.106503491205458	1.23886025178882	-0.0859689307584735	0.931491115425492	0.999960868326923	5.15101915380279	3.27827586241645	4.14426893824723	3.66976310216241
160625	1_55781640_55781647strand:-	4.06083176415722	-0.106503491205458	1.23886025178882	-0.0859689307584735	0.931491115425492	0.999960868326923	5.15101915380279	3.27827586241645	4.14426893824723	3.66976310216241
160626	1_67818071_67818078strand:-	4.06083176415722	-0.106503491205458	1.23886025178882	-0.0859689307584735	0.931491115425492	0.999960868326923	5.15101915380279	3.27827586241645	4.14426893824723	3.66976310216241
160627	2_159623476_159623483strand:-	4.06083176415722	-0.106503491205458	1.23886025178882	-0.0859689307584735	0.931491115425492	0.999960868326923	5.15101915380279	3.27827586241645	4.14426893824723	3.66976310216241
160628	3_156459812_156459819strand:-	4.06083176415722	-0.106503491205458	1.23886025178882	-0.0859689307584735	0.931491115425492	0.999960868326923	5.15101915380279	3.27827586241645	4.14426893824723	3.66976310216241
160629	3_71301320_71301327strand:-	4.06083176415722	-0.106503491205458	1.23886025178882	-0.0859689307584735	0.931491115425492	0.999960868326923	5.15101915380279	3.27827586241645	4.14426893824723	3.66976310216241
160630	4_133941132_133941139strand:-	4.06083176415722	-0.106503491205458	1.23886025178882	-0.0859689307584735	0.931491115425492	0.999960868326923	5.15101915380279	3.27827586241645	4.14426893824723	3.66976310216241
160631	4_69805842_69805849strand:-	4.06083176415722	-0.106503491205458	1.23886025178882	-0.0859689307584735	0.931491115425492	0.999960868326923	5.15101915380279	3.27827586241645	4.14426893824723	3.66976310216241
160632	4_73378125_73378132strand:-	4.06083176415722	-0.106503491205458	1.23886025178882	-0.0859689307584735	0.931491115425492	0.999960868326923	5.15101915380279	3.27827586241645	4.14426893824723	3.66976310216241
160633	4_77341605_77341612strand:+	4.06083176415722	-0.106503491205458	1.23886025178882	-0.0859689307584735	0.931491115425492	0.999960868326923	5.15101915380279	3.27827586241645	4.14426893824723	3.66976310216241
160634	4_81352033_81352040strand:-	4.06083176415722	-0.106503491205458	1.23886025178882	-0.0859689307584735	0.931491115425492	0.999960868326923	5.15101915380279	3.27827586241645	4.14426893824723	3.66976310216241
160635	4_97943833_97943840strand:-	4.06083176415722	-0.106503491205458	1.23886025178882	-0.0859689307584735	0.931491115425492	0.999960868326923	5.15101915380279	3.27827586241645	4.14426893824723	3.66976310216241
160636	5_66020841_66020848strand:-	4.06083176415722	-0.106503491205458	1.23886025178882	-0.0859689307584735	0.931491115425492	0.999960868326923	5.15101915380279	3.27827586241645	4.14426893824723	3.66976310216241
160637	5_99855033_99855040strand:-	4.06083176415722	-0.106503491205458	1.23886025178882	-0.0859689307584735	0.931491115425492	0.999960868326923	5.15101915380279	3.27827586241645	4.14426893824723	3.66976310216241
160638	6_18350978_18350985strand:-	4.06083176415722	-0.106503491205458	1.23886025178882	-0.0859689307584735	0.931491115425492	0.999960868326923	5.15101915380279	3.27827586241645	4.14426893824723	3.66976310216241
160639	6_69622493_69622500strand:-	4.06083176415722	-0.106503491205458	1.23886025178882	-0.0859689307584735	0.931491115425492	0.999960868326923	5.15101915380279	3.27827586241645	4.14426893824723	3.66976310216241
160640	6_80402972_80402979strand:+	4.06083176415722	-0.106503491205458	1.23886025178882	-0.0859689307584735	0.931491115425492	0.999960868326923	5.15101915380279	3.27827586241645	4.14426893824723	3.66976310216241
160641	7_105901812_105901819strand:-	4.06083176415722	-0.106503491205458	1.23886025178882	-0.0859689307584735	0.931491115425492	0.999960868326923	5.15101915380279	3.27827586241645	4.14426893824723	3.66976310216241
160642	7_142860630_142860637strand:+	4.06083176415722	-0.106503491205458	1.23886025178882	-0.0859689307584735	0.931491115425492	0.999960868326923	5.15101915380279	3.27827586241645	4.14426893824723	3.66976310216241
160643	7_82171163_82171170strand:+	4.06083176415722	-0.106503491205458	1.23886025178882	-0.0859689307584735	0.931491115425492	0.999960868326923	5.15101915380279	3.27827586241645	4.14426893824723	3.66976310216241
160644	9_43839134_43839141strand:-	4.06083176415722	-0.106503491205458	1.23886025178882	-0.0859689307584735	0.931491115425492	0.999960868326923	5.15101915380279	3.27827586241645	4.14426893824723	3.66976310216241
160645	9_60153779_60153786strand:-	4.06083176415722	-0.106503491205458	1.23886025178882	-0.0859689307584735	0.931491115425492	0.999960868326923	5.15101915380279	3.27827586241645	4.14426893824723	3.66976310216241
160646	9_85058448_85058455strand:+	4.06083176415722	-0.106503491205458	1.23886025178882	-0.0859689307584735	0.931491115425492	0.999960868326923	5.15101915380279	3.27827586241645	4.14426893824723	3.66976310216241
160647	X_10213882_10213889strand:+	4.06083176415722	-0.106503491205458	1.23886025178882	-0.0859689307584735	0.931491115425492	0.999960868326923	5.15101915380279	3.27827586241645	4.14426893824723	3.66976310216241
160648	X_134841179_134841186strand:-	4.06083176415722	-0.106503491205458	1.23886025178882	-0.0859689307584735	0.931491115425492	0.999960868326923	5.15101915380279	3.27827586241645	4.14426893824723	3.66976310216241
160649	X_13953584_13953591strand:+	4.06083176415722	-0.106503491205458	1.23886025178882	-0.0859689307584735	0.931491115425492	0.999960868326923	5.15101915380279	3.27827586241645	4.14426893824723	3.66976310216241
160650	X_17348645_17348652strand:-	4.06083176415722	-0.106503491205458	1.23886025178882	-0.0859689307584735	0.931491115425492	0.999960868326923	5.15101915380279	3.27827586241645	4.14426893824723	3.66976310216241
160651	X_3281926_3281933strand:+	4.06083176415722	-0.106503491205458	1.23886025178882	-0.0859689307584735	0.931491115425492	0.999960868326923	5.15101915380279	3.27827586241645	4.14426893824723	3.66976310216241
160652	X_53761906_53761913strand:-	4.06083176415722	-0.106503491205458	1.23886025178882	-0.0859689307584735	0.931491115425492	0.999960868326923	5.15101915380279	3.27827586241645	4.14426893824723	3.66976310216241
160653	13_49502587_49502594strand:-	7.834005168104	0.0755808694078501	0.879219003848239	0.0859636439579235	0.931495318123904	0.999960868326923	9.01428351915488	6.55655172483291	4.14426893824723	11.620916490181
160654	12_89093333_89093340strand:+	8.38899640740115	-0.0719972392989045	0.837587574864658	-0.0859578645379717	0.931499912428224	0.999960868326923	6.43877394225349	10.9275862080548	5.18033617280904	11.0092893064872
160655	5_96041918_96041925strand:+	8.38899640740115	-0.0719972392989045	0.837587574864658	-0.0859578645379717	0.931499912428224	0.999960868326923	6.43877394225349	10.9275862080548	5.18033617280904	11.0092893064872
160656	12_78946651_78946658strand:-	10.3193459159343	0.0630645839895138	0.733766477741941	0.0859463956211052	0.931509029560013	0.999960868326923	11.5897930960563	8.74206896644388	9.32460511105626	11.620916490181
160657	13_80952694_80952701strand:-	10.3193459159343	0.0630645839895138	0.733766477741941	0.0859463956211052	0.931509029560013	0.999960868326923	11.5897930960563	8.74206896644388	9.32460511105626	11.620916490181
160658	14_34221107_34221114strand:-	10.3193459159343	0.0630645839895138	0.733766477741941	0.0859463956211052	0.931509029560013	0.999960868326923	11.5897930960563	8.74206896644388	9.32460511105626	11.620916490181
160659	3_97223292_97223299strand:+	10.3193459159343	0.0630645839895138	0.733766477741941	0.0859463956211052	0.931509029560013	0.999960868326923	11.5897930960563	8.74206896644388	9.32460511105626	11.620916490181
160660	8_16249332_16249339strand:+	10.3193459159343	0.0630645839895138	0.733766477741941	0.0859463956211052	0.931509029560013	0.999960868326923	11.5897930960563	8.74206896644388	9.32460511105626	11.620916490181
160661	8_25161980_25161987strand:-	22.9279376595308	-0.0418757745870989	0.487234123770569	-0.0859458985816386	0.931509424678114	0.999960868326923	27.0428505574646	19.6696551744987	21.7574119257979	23.2418329803619
160662	10_120520995_120521002strand:-	1.53730616201487	-0.199564783096478	2.32311370801525	-0.0859040099535099	0.931542723815204	0.999960868326923	0	3.27827586241645	1.03606723456181	1.83488155108121
160663	10_123852680_123852687strand:+	1.53730616201487	-0.199564783096478	2.32311370801525	-0.0859040099535099	0.931542723815204	0.999960868326923	0	3.27827586241645	1.03606723456181	1.83488155108121
160664	10_12633519_12633526strand:+	1.53730616201487	-0.199564783096478	2.32311370801525	-0.0859040099535099	0.931542723815204	0.999960868326923	0	3.27827586241645	1.03606723456181	1.83488155108121
160665	10_45227030_45227037strand:+	1.53730616201487	-0.199564783096478	2.32311370801525	-0.0859040099535099	0.931542723815204	0.999960868326923	0	3.27827586241645	1.03606723456181	1.83488155108121
160666	10_81795598_81795605strand:-	1.53730616201487	-0.199564783096478	2.32311370801525	-0.0859040099535099	0.931542723815204	0.999960868326923	0	3.27827586241645	1.03606723456181	1.83488155108121
160667	11_15480772_15480779strand:-	1.53730616201487	-0.199564783096478	2.32311370801525	-0.0859040099535099	0.931542723815204	0.999960868326923	0	3.27827586241645	1.03606723456181	1.83488155108121
160668	13_108209393_108209400strand:+	1.53730616201487	-0.199564783096478	2.32311370801525	-0.0859040099535099	0.931542723815204	0.999960868326923	0	3.27827586241645	1.03606723456181	1.83488155108121
160669	14_113748182_113748189strand:-	1.53730616201487	-0.199564783096478	2.32311370801525	-0.0859040099535099	0.931542723815204	0.999960868326923	0	3.27827586241645	1.03606723456181	1.83488155108121
160670	14_35516000_35516007strand:-	1.53730616201487	-0.199564783096478	2.32311370801525	-0.0859040099535099	0.931542723815204	0.999960868326923	0	3.27827586241645	1.03606723456181	1.83488155108121
160671	16_86983459_86983466strand:-	1.53730616201487	-0.199564783096478	2.32311370801525	-0.0859040099535099	0.931542723815204	0.999960868326923	0	3.27827586241645	1.03606723456181	1.83488155108121
160672	18_12951188_12951195strand:-	1.53730616201487	-0.199564783096478	2.32311370801525	-0.0859040099535099	0.931542723815204	0.999960868326923	0	3.27827586241645	1.03606723456181	1.83488155108121
160673	19_26208046_26208053strand:+	1.53730616201487	-0.199564783096478	2.32311370801525	-0.0859040099535099	0.931542723815204	0.999960868326923	0	3.27827586241645	1.03606723456181	1.83488155108121
160674	1_50018500_50018507strand:+	1.53730616201487	-0.199564783096478	2.32311370801525	-0.0859040099535099	0.931542723815204	0.999960868326923	0	3.27827586241645	1.03606723456181	1.83488155108121
160675	2_111834447_111834454strand:-	1.53730616201487	-0.199564783096478	2.32311370801525	-0.0859040099535099	0.931542723815204	0.999960868326923	0	3.27827586241645	1.03606723456181	1.83488155108121
160676	2_46470923_46470930strand:-	1.53730616201487	-0.199564783096478	2.32311370801525	-0.0859040099535099	0.931542723815204	0.999960868326923	0	3.27827586241645	1.03606723456181	1.83488155108121
160677	5_134856312_134856319strand:-	1.53730616201487	-0.199564783096478	2.32311370801525	-0.0859040099535099	0.931542723815204	0.999960868326923	0	3.27827586241645	1.03606723456181	1.83488155108121
160678	5_43838361_43838368strand:+	1.53730616201487	-0.199564783096478	2.32311370801525	-0.0859040099535099	0.931542723815204	0.999960868326923	0	3.27827586241645	1.03606723456181	1.83488155108121
160679	6_105311089_105311096strand:+	1.53730616201487	-0.199564783096478	2.32311370801525	-0.0859040099535099	0.931542723815204	0.999960868326923	0	3.27827586241645	1.03606723456181	1.83488155108121
160680	6_62533612_62533619strand:+	1.53730616201487	-0.199564783096478	2.32311370801525	-0.0859040099535099	0.931542723815204	0.999960868326923	0	3.27827586241645	1.03606723456181	1.83488155108121
160681	7_109178187_109178194strand:+	1.53730616201487	-0.199564783096478	2.32311370801525	-0.0859040099535099	0.931542723815204	0.999960868326923	0	3.27827586241645	1.03606723456181	1.83488155108121
160682	8_117026909_117026916strand:+	1.53730616201487	-0.199564783096478	2.32311370801525	-0.0859040099535099	0.931542723815204	0.999960868326923	0	3.27827586241645	1.03606723456181	1.83488155108121
160683	8_58918112_58918119strand:+	1.53730616201487	-0.199564783096478	2.32311370801525	-0.0859040099535099	0.931542723815204	0.999960868326923	0	3.27827586241645	1.03606723456181	1.83488155108121
160684	8_66292881_66292888strand:-	1.53730616201487	-0.199564783096478	2.32311370801525	-0.0859040099535099	0.931542723815204	0.999960868326923	0	3.27827586241645	1.03606723456181	1.83488155108121
160685	X_126797834_126797841strand:+	1.53730616201487	-0.199564783096478	2.32311370801525	-0.0859040099535099	0.931542723815204	0.999960868326923	0	3.27827586241645	1.03606723456181	1.83488155108121
160686	X_135307757_135307764strand:+	1.53730616201487	-0.199564783096478	2.32311370801525	-0.0859040099535099	0.931542723815204	0.999960868326923	0	3.27827586241645	1.03606723456181	1.83488155108121
160687	X_141294825_141294832strand:-	1.53730616201487	-0.199564783096478	2.32311370801525	-0.0859040099535099	0.931542723815204	0.999960868326923	0	3.27827586241645	1.03606723456181	1.83488155108121
160688	X_143194824_143194831strand:+	1.53730616201487	-0.199564783096478	2.32311370801525	-0.0859040099535099	0.931542723815204	0.999960868326923	0	3.27827586241645	1.03606723456181	1.83488155108121
160689	X_152553458_152553465strand:+	1.53730616201487	-0.199564783096478	2.32311370801525	-0.0859040099535099	0.931542723815204	0.999960868326923	0	3.27827586241645	1.03606723456181	1.83488155108121
160690	X_24433117_24433124strand:+	1.53730616201487	-0.199564783096478	2.32311370801525	-0.0859040099535099	0.931542723815204	0.999960868326923	0	3.27827586241645	1.03606723456181	1.83488155108121
160691	X_28403054_28403061strand:-	1.53730616201487	-0.199564783096478	2.32311370801525	-0.0859040099535099	0.931542723815204	0.999960868326923	0	3.27827586241645	1.03606723456181	1.83488155108121
160692	X_33439334_33439341strand:-	1.53730616201487	-0.199564783096478	2.32311370801525	-0.0859040099535099	0.931542723815204	0.999960868326923	0	3.27827586241645	1.03606723456181	1.83488155108121
160693	X_35671593_35671600strand:+	1.53730616201487	-0.199564783096478	2.32311370801525	-0.0859040099535099	0.931542723815204	0.999960868326923	0	3.27827586241645	1.03606723456181	1.83488155108121
160694	X_64826191_64826198strand:+	1.53730616201487	-0.199564783096478	2.32311370801525	-0.0859040099535099	0.931542723815204	0.999960868326923	0	3.27827586241645	1.03606723456181	1.83488155108121
160695	X_81065989_81065996strand:-	1.53730616201487	-0.199564783096478	2.32311370801525	-0.0859040099535099	0.931542723815204	0.999960868326923	0	3.27827586241645	1.03606723456181	1.83488155108121
160696	10_12385222_12385229strand:+	6.99793737112019	-0.080374299808005	0.935729434758171	-0.0858948076468032	0.931550039154923	0.999960868326923	10.3020383076056	4.37103448322194	4.14426893824723	9.17440775540602
160697	11_45935538_45935545strand:+	6.99793737112019	-0.080374299808005	0.935729434758171	-0.0858948076468032	0.931550039154923	0.999960868326923	10.3020383076056	4.37103448322194	4.14426893824723	9.17440775540602
160698	13_99856201_99856208strand:-	6.99793737112019	-0.080374299808005	0.935729434758171	-0.0858948076468032	0.931550039154923	0.999960868326923	10.3020383076056	4.37103448322194	4.14426893824723	9.17440775540602
160699	12_8825750_8825757strand:+	8.16846031152085	-0.071463583076236	0.832010505519852	-0.085892645107389	0.93155175825848	0.999960868326923	10.3020383076056	6.55655172483291	7.25247064193265	8.56278057171229
160700	15_34091984_34091991strand:+	8.16846031152085	-0.071463583076236	0.832010505519852	-0.085892645107389	0.93155175825848	0.999960868326923	10.3020383076056	6.55655172483291	7.25247064193265	8.56278057171229
160701	17_43387184_43387191strand:+	8.16846031152085	-0.071463583076236	0.832010505519852	-0.085892645107389	0.93155175825848	0.999960868326923	10.3020383076056	6.55655172483291	7.25247064193265	8.56278057171229
160702	2_102381655_102381662strand:+	8.16846031152085	-0.071463583076236	0.832010505519852	-0.085892645107389	0.93155175825848	0.999960868326923	10.3020383076056	6.55655172483291	7.25247064193265	8.56278057171229
160703	2_180935496_180935503strand:+	8.16846031152085	-0.071463583076236	0.832010505519852	-0.085892645107389	0.93155175825848	0.999960868326923	10.3020383076056	6.55655172483291	7.25247064193265	8.56278057171229
160704	2_49819502_49819509strand:-	8.16846031152085	-0.071463583076236	0.832010505519852	-0.085892645107389	0.93155175825848	0.999960868326923	10.3020383076056	6.55655172483291	7.25247064193265	8.56278057171229
160705	7_37513239_37513246strand:+	8.16846031152085	-0.071463583076236	0.832010505519852	-0.085892645107389	0.93155175825848	0.999960868326923	10.3020383076056	6.55655172483291	7.25247064193265	8.56278057171229
160706	7_132775162_132775169strand:+	29.0468643557635	0.0372308451031984	0.433500002346388	0.085884301964661	0.931558390615197	0.999960868326923	25.7550957690139	31.690000003359	26.937748098607	31.8046135520742
160707	11_86988241_86988248strand:+	13.169517626674	0.0554213314894207	0.645372938732554	0.0858748921178234	0.931565870950905	0.999960868326923	12.877547884507	13.1131034496658	11.3967395801799	15.2906795923434
160708	12_117582637_117582644strand:+	13.169517626674	0.0554213314894207	0.645372938732554	0.0858748921178234	0.931565870950905	0.999960868326923	12.877547884507	13.1131034496658	11.3967395801799	15.2906795923434
160709	9_70915734_70915741strand:+	13.169517626674	0.0554213314894207	0.645372938732554	0.0858748921178234	0.931565870950905	0.999960868326923	12.877547884507	13.1131034496658	11.3967395801799	15.2906795923434
160710	4_135950106_135950113strand:+	30.348066964366	-0.0371976440974783	0.433173459275789	-0.0858723989222885	0.931567852911869	0.999960868326923	34.7693792881688	27.3189655201371	23.8295463949216	35.4743766542366
160711	10_79721932_79721939strand:+	25.0854829341338	0.0397284249622945	0.462647057123961	0.0858719932409508	0.931568175407504	0.999960868326923	24.4673409805632	25.1334482785261	23.8295463949216	26.9115960825243
160712	19_49620105_49620112strand:+	6.29865126479402	0.0877012690787963	1.02163266113673	0.085844229941919	0.931590245817771	0.999960868326923	10.3020383076056	2.18551724161097	4.14426893824723	8.56278057171229
160713	10_63849908_63849915strand:+	5.90785603542873	-0.0865888978805424	1.00881958149247	-0.0858318964749284	0.931600050313436	0.999960868326923	7.72652873070418	4.37103448322194	7.25247064193265	4.28139028585615
160714	11_64169355_64169362strand:-	5.90785603542873	-0.0865888978805424	1.00881958149247	-0.0858318964749284	0.931600050313436	0.999960868326923	7.72652873070418	4.37103448322194	7.25247064193265	4.28139028585615
160715	13_38294576_38294583strand:+	5.90785603542873	-0.0865888978805424	1.00881958149247	-0.0858318964749284	0.931600050313436	0.999960868326923	7.72652873070418	4.37103448322194	7.25247064193265	4.28139028585615
160716	14_96868153_96868160strand:+	5.90785603542873	-0.0865888978805424	1.00881958149247	-0.0858318964749284	0.931600050313436	0.999960868326923	7.72652873070418	4.37103448322194	7.25247064193265	4.28139028585615
160717	1_159081279_159081286strand:-	5.90785603542873	-0.0865888978805424	1.00881958149247	-0.0858318964749284	0.931600050313436	0.999960868326923	7.72652873070418	4.37103448322194	7.25247064193265	4.28139028585615
160718	6_126969605_126969612strand:+	5.90785603542873	-0.0865888978805424	1.00881958149247	-0.0858318964749284	0.931600050313436	0.999960868326923	7.72652873070418	4.37103448322194	7.25247064193265	4.28139028585615
160719	7_138445716_138445723strand:+	5.90785603542873	-0.0865888978805424	1.00881958149247	-0.0858318964749284	0.931600050313436	0.999960868326923	7.72652873070418	4.37103448322194	7.25247064193265	4.28139028585615
160720	7_39647144_39647151strand:+	5.90785603542873	-0.0865888978805424	1.00881958149247	-0.0858318964749284	0.931600050313436	0.999960868326923	7.72652873070418	4.37103448322194	7.25247064193265	4.28139028585615
160721	7_45411100_45411107strand:-	5.90785603542873	-0.0865888978805424	1.00881958149247	-0.0858318964749284	0.931600050313436	0.999960868326923	7.72652873070418	4.37103448322194	7.25247064193265	4.28139028585615
160722	7_56139700_56139707strand:+	5.90785603542873	-0.0865888978805424	1.00881958149247	-0.0858318964749284	0.931600050313436	0.999960868326923	7.72652873070418	4.37103448322194	7.25247064193265	4.28139028585615
160723	4_125456520_125456527strand:+	13.2048188484335	-0.05573411679607	0.64966772315056	-0.0857886498128423	0.931634429350776	0.999960868326923	10.3020383076056	16.3913793120823	14.5049412838653	11.620916490181
160724	6_108698112_108698119strand:+	11.2100195309441	0.0619799593775042	0.722527589788272	0.0857821351786258	0.931639608185865	0.999960868326923	15.4530574614084	6.55655172483291	12.4328068147417	10.3976621227935
160725	11_84207352_84207359strand:-	10.429064587613	-0.0635004235401621	0.740334645446375	-0.0857725947728346	0.931647192375654	0.999960868326923	12.877547884507	8.74206896644388	7.25247064193265	12.8441708575684
160726	17_6134073_6134080strand:+	10.429064587613	-0.0635004235401621	0.740334645446375	-0.0857725947728346	0.931647192375654	0.999960868326923	12.877547884507	8.74206896644388	7.25247064193265	12.8441708575684
160727	3_51745229_51745236strand:+	10.429064587613	-0.0635004235401621	0.740334645446375	-0.0857725947728346	0.931647192375654	0.999960868326923	12.877547884507	8.74206896644388	7.25247064193265	12.8441708575684
160728	13_90365533_90365540strand:+	2.9925143190638	0.137858191244215	1.60740625495942	0.0857643740148909	0.931653727510249	0.999960868326923	2.57550957690139	3.27827586241645	0	6.11627183693735
160729	15_75914404_75914411strand:+	2.9925143190638	0.137858191244215	1.60740625495942	0.0857643740148909	0.931653727510249	0.999960868326923	2.57550957690139	3.27827586241645	0	6.11627183693735
160730	18_18761533_18761540strand:-	2.9925143190638	0.137858191244215	1.60740625495942	0.0857643740148909	0.931653727510249	0.999960868326923	2.57550957690139	3.27827586241645	0	6.11627183693735
160731	1_146420803_146420810strand:+	2.9925143190638	0.137858191244215	1.60740625495942	0.0857643740148909	0.931653727510249	0.999960868326923	2.57550957690139	3.27827586241645	0	6.11627183693735
160732	9_90993477_90993484strand:+	2.9925143190638	0.137858191244215	1.60740625495942	0.0857643740148909	0.931653727510249	0.999960868326923	2.57550957690139	3.27827586241645	0	6.11627183693735
160733	4_153732238_153732245strand:+	5.27034245294475	0.196217177915146	2.28804126845397	0.0857577092775648	0.931659025681485	0.999960868326923	0	9.83482758724936	2.07213446912361	9.17440775540602
160734	10_18955526_18955533strand:-	5.53716829640475	0.089220777026051	1.04066924986661	0.0857340380120652	0.931677843314494	0.999960868326923	5.15101915380279	5.46379310402742	7.25247064193265	4.28139028585615
160735	10_22986130_22986137strand:-	5.53716829640475	0.089220777026051	1.04066924986661	0.0857340380120652	0.931677843314494	0.999960868326923	5.15101915380279	5.46379310402742	7.25247064193265	4.28139028585615
160736	10_27241015_27241022strand:-	5.53716829640475	0.089220777026051	1.04066924986661	0.0857340380120652	0.931677843314494	0.999960868326923	5.15101915380279	5.46379310402742	7.25247064193265	4.28139028585615
160737	10_36893129_36893136strand:-	5.53716829640475	0.089220777026051	1.04066924986661	0.0857340380120652	0.931677843314494	0.999960868326923	5.15101915380279	5.46379310402742	7.25247064193265	4.28139028585615
160738	10_6405116_6405123strand:+	5.53716829640475	0.089220777026051	1.04066924986661	0.0857340380120652	0.931677843314494	0.999960868326923	5.15101915380279	5.46379310402742	7.25247064193265	4.28139028585615
160739	13_50936442_50936449strand:-	5.53716829640475	0.089220777026051	1.04066924986661	0.0857340380120652	0.931677843314494	0.999960868326923	5.15101915380279	5.46379310402742	7.25247064193265	4.28139028585615
160740	14_54645930_54645937strand:-	5.53716829640475	0.089220777026051	1.04066924986661	0.0857340380120652	0.931677843314494	0.999960868326923	5.15101915380279	5.46379310402742	7.25247064193265	4.28139028585615
160741	15_31195685_31195692strand:+	5.53716829640475	0.089220777026051	1.04066924986661	0.0857340380120652	0.931677843314494	0.999960868326923	5.15101915380279	5.46379310402742	7.25247064193265	4.28139028585615
160742	1_182580065_182580072strand:-	5.53716829640475	0.089220777026051	1.04066924986661	0.0857340380120652	0.931677843314494	0.999960868326923	5.15101915380279	5.46379310402742	7.25247064193265	4.28139028585615
160743	2_139599382_139599389strand:-	5.53716829640475	0.089220777026051	1.04066924986661	0.0857340380120652	0.931677843314494	0.999960868326923	5.15101915380279	5.46379310402742	7.25247064193265	4.28139028585615
160744	2_53588725_53588732strand:-	5.53716829640475	0.089220777026051	1.04066924986661	0.0857340380120652	0.931677843314494	0.999960868326923	5.15101915380279	5.46379310402742	7.25247064193265	4.28139028585615
160745	3_130382777_130382784strand:-	5.53716829640475	0.089220777026051	1.04066924986661	0.0857340380120652	0.931677843314494	0.999960868326923	5.15101915380279	5.46379310402742	7.25247064193265	4.28139028585615
160746	3_7552028_7552035strand:+	5.53716829640475	0.089220777026051	1.04066924986661	0.0857340380120652	0.931677843314494	0.999960868326923	5.15101915380279	5.46379310402742	7.25247064193265	4.28139028585615
160747	6_25898846_25898853strand:-	5.53716829640475	0.089220777026051	1.04066924986661	0.0857340380120652	0.931677843314494	0.999960868326923	5.15101915380279	5.46379310402742	7.25247064193265	4.28139028585615
160748	6_94178788_94178795strand:-	5.53716829640475	0.089220777026051	1.04066924986661	0.0857340380120652	0.931677843314494	0.999960868326923	5.15101915380279	5.46379310402742	7.25247064193265	4.28139028585615
160749	8_121702398_121702405strand:-	5.53716829640475	0.089220777026051	1.04066924986661	0.0857340380120652	0.931677843314494	0.999960868326923	5.15101915380279	5.46379310402742	7.25247064193265	4.28139028585615
160750	8_58218491_58218498strand:-	5.53716829640475	0.089220777026051	1.04066924986661	0.0857340380120652	0.931677843314494	0.999960868326923	5.15101915380279	5.46379310402742	7.25247064193265	4.28139028585615
160751	8_92082391_92082398strand:-	5.53716829640475	0.089220777026051	1.04066924986661	0.0857340380120652	0.931677843314494	0.999960868326923	5.15101915380279	5.46379310402742	7.25247064193265	4.28139028585615
160752	15_73164340_73164347strand:-	17.141463235903	0.0486782195764026	0.568063645388886	0.0856914889230033	0.931711668097354	0.999960868326923	12.877547884507	20.7624137953042	16.5770757529889	18.348815510812
160753	15_3340202_3340209strand:+	6.58435736629957	-0.0827257783476998	0.965538532788598	-0.0856783810675865	0.931722088330323	0.999960868326923	10.3020383076056	3.27827586241645	7.25247064193265	5.50464465324362
160754	8_92831760_92831767strand:-	6.58435736629957	-0.0827257783476998	0.965538532788598	-0.0856783810675865	0.931722088330323	0.999960868326923	10.3020383076056	3.27827586241645	7.25247064193265	5.50464465324362
160755	10_18842653_18842660strand:+	6.12839213130902	-0.0844405708559085	0.985861788015699	-0.085651530348759	0.931743433639344	0.999960868326923	3.86326436535209	8.74206896644388	5.18033617280904	6.72789902063109
160756	11_51904762_51904769strand:-	6.12839213130902	-0.0844405708559085	0.985861788015699	-0.085651530348759	0.931743433639344	0.999960868326923	3.86326436535209	8.74206896644388	5.18033617280904	6.72789902063109
160757	14_34048264_34048271strand:-	6.12839213130902	-0.0844405708559085	0.985861788015699	-0.085651530348759	0.931743433639344	0.999960868326923	3.86326436535209	8.74206896644388	5.18033617280904	6.72789902063109
160758	14_60120069_60120076strand:+	6.12839213130902	-0.0844405708559085	0.985861788015699	-0.085651530348759	0.931743433639344	0.999960868326923	3.86326436535209	8.74206896644388	5.18033617280904	6.72789902063109
160759	14_64567217_64567224strand:-	6.12839213130902	-0.0844405708559085	0.985861788015699	-0.085651530348759	0.931743433639344	0.999960868326923	3.86326436535209	8.74206896644388	5.18033617280904	6.72789902063109
160760	15_59377674_59377681strand:-	6.12839213130902	-0.0844405708559085	0.985861788015699	-0.085651530348759	0.931743433639344	0.999960868326923	3.86326436535209	8.74206896644388	5.18033617280904	6.72789902063109
160761	16_69788566_69788573strand:+	6.12839213130902	-0.0844405708559085	0.985861788015699	-0.085651530348759	0.931743433639344	0.999960868326923	3.86326436535209	8.74206896644388	5.18033617280904	6.72789902063109
160762	1_64999325_64999332strand:+	6.12839213130902	-0.0844405708559085	0.985861788015699	-0.085651530348759	0.931743433639344	0.999960868326923	3.86326436535209	8.74206896644388	5.18033617280904	6.72789902063109
160763	3_131239896_131239903strand:-	6.12839213130902	-0.0844405708559085	0.985861788015699	-0.085651530348759	0.931743433639344	0.999960868326923	3.86326436535209	8.74206896644388	5.18033617280904	6.72789902063109
160764	4_24852526_24852533strand:-	6.12839213130902	-0.0844405708559085	0.985861788015699	-0.085651530348759	0.931743433639344	0.999960868326923	3.86326436535209	8.74206896644388	5.18033617280904	6.72789902063109
160765	4_97694353_97694360strand:+	6.12839213130902	-0.0844405708559085	0.985861788015699	-0.085651530348759	0.931743433639344	0.999960868326923	3.86326436535209	8.74206896644388	5.18033617280904	6.72789902063109
160766	8_112283762_112283769strand:+	6.12839213130902	-0.0844405708559085	0.985861788015699	-0.085651530348759	0.931743433639344	0.999960868326923	3.86326436535209	8.74206896644388	5.18033617280904	6.72789902063109
160767	9_99562934_99562941strand:+	6.12839213130902	-0.0844405708559085	0.985861788015699	-0.085651530348759	0.931743433639344	0.999960868326923	3.86326436535209	8.74206896644388	5.18033617280904	6.72789902063109
160768	2_168686402_168686409strand:+	20.887869479319	-0.0433182110123893	0.505914494630349	-0.0856235815975982	0.93176565189481	0.999960868326923	20.6040766152112	21.8551724161097	19.6852774566743	21.4069514292807
160769	4_119634453_119634460strand:+	16.5941525516527	0.0531600398475106	0.62098256219914	0.0856063327434675	0.931779364142165	0.999960868326923	9.01428351915488	22.9479310369152	22.7934791603598	11.620916490181
160770	5_8899796_8899803strand:-	3.5668101546274	-0.203790362566861	2.38109342968062	-0.0855868820713159	0.931794826783607	0.999960868326923	7.72652873070418	0	1.03606723456181	5.50464465324362
160771	10_29442367_29442374strand:-	5.08705983752886	-0.0998197216472123	1.16686250679028	-0.0855454015073201	0.93182780254687	0.999960868326923	2.57550957690139	7.64931034563839	8.28853787649446	1.83488155108121
160772	18_7587446_7587453strand:-	5.08705983752886	-0.0998197216472123	1.16686250679028	-0.0855454015073201	0.93182780254687	0.999960868326923	2.57550957690139	7.64931034563839	8.28853787649446	1.83488155108121
160773	1_49850353_49850360strand:-	5.08705983752886	-0.0998197216472123	1.16686250679028	-0.0855454015073201	0.93182780254687	0.999960868326923	2.57550957690139	7.64931034563839	8.28853787649446	1.83488155108121
160774	3_38797444_38797451strand:-	5.08705983752886	-0.0998197216472123	1.16686250679028	-0.0855454015073201	0.93182780254687	0.999960868326923	2.57550957690139	7.64931034563839	8.28853787649446	1.83488155108121
160775	5_137159142_137159149strand:-	5.08705983752886	-0.0998197216472123	1.16686250679028	-0.0855454015073201	0.93182780254687	0.999960868326923	2.57550957690139	7.64931034563839	8.28853787649446	1.83488155108121
160776	8_112817746_112817753strand:+	5.08705983752886	-0.0998197216472123	1.16686250679028	-0.0855454015073201	0.93182780254687	0.999960868326923	2.57550957690139	7.64931034563839	8.28853787649446	1.83488155108121
160777	11_12390088_12390095strand:-	8.39790419474371	0.0721749876656461	0.843749452010261	0.0855407816783605	0.931831475175009	0.999960868326923	5.15101915380279	10.9275862080548	11.3967395801799	6.11627183693735
160778	11_78867325_78867332strand:-	8.39790419474371	0.0721749876656461	0.843749452010261	0.0855407816783605	0.931831475175009	0.999960868326923	5.15101915380279	10.9275862080548	11.3967395801799	6.11627183693735
160779	12_110677609_110677616strand:-	8.39790419474371	0.0721749876656461	0.843749452010261	0.0855407816783605	0.931831475175009	0.999960868326923	5.15101915380279	10.9275862080548	11.3967395801799	6.11627183693735
160780	13_44679455_44679462strand:+	8.39790419474371	0.0721749876656461	0.843749452010261	0.0855407816783605	0.931831475175009	0.999960868326923	5.15101915380279	10.9275862080548	11.3967395801799	6.11627183693735
160781	19_35619100_35619107strand:-	8.39790419474371	0.0721749876656461	0.843749452010261	0.0855407816783605	0.931831475175009	0.999960868326923	5.15101915380279	10.9275862080548	11.3967395801799	6.11627183693735
160782	5_45525111_45525118strand:-	8.39790419474371	0.0721749876656461	0.843749452010261	0.0855407816783605	0.931831475175009	0.999960868326923	5.15101915380279	10.9275862080548	11.3967395801799	6.11627183693735
160783	11_76624134_76624141strand:-	11.4411198144237	0.0592530568417689	0.69270345784279	0.0855388495190918	0.931833011185226	0.999960868326923	10.3020383076056	12.0203448288603	12.4328068147417	11.0092893064872
160784	14_55851543_55851550strand:+	11.4411198144237	0.0592530568417689	0.69270345784279	0.0855388495190918	0.931833011185226	0.999960868326923	10.3020383076056	12.0203448288603	12.4328068147417	11.0092893064872
160785	17_31038585_31038592strand:-	11.4411198144237	0.0592530568417689	0.69270345784279	0.0855388495190918	0.931833011185226	0.999960868326923	10.3020383076056	12.0203448288603	12.4328068147417	11.0092893064872
160786	5_125382244_125382251strand:+	11.4411198144237	0.0592530568417689	0.69270345784279	0.0855388495190918	0.931833011185226	0.999960868326923	10.3020383076056	12.0203448288603	12.4328068147417	11.0092893064872
160787	10_17433367_17433374strand:-	4.22235048897507	0.104686748974532	1.22399738280722	0.0855285725647836	0.931841181068177	0.999960868326923	2.57550957690139	5.46379310402742	5.18033617280904	3.66976310216241
160788	10_48581226_48581233strand:+	4.22235048897507	0.104686748974532	1.22399738280722	0.0855285725647836	0.931841181068177	0.999960868326923	2.57550957690139	5.46379310402742	5.18033617280904	3.66976310216241
160789	10_58620584_58620591strand:+	4.22235048897507	0.104686748974532	1.22399738280722	0.0855285725647836	0.931841181068177	0.999960868326923	2.57550957690139	5.46379310402742	5.18033617280904	3.66976310216241
160790	10_61169179_61169186strand:-	4.22235048897507	0.104686748974532	1.22399738280722	0.0855285725647836	0.931841181068177	0.999960868326923	2.57550957690139	5.46379310402742	5.18033617280904	3.66976310216241
160791	11_31531053_31531060strand:+	4.22235048897507	0.104686748974532	1.22399738280722	0.0855285725647836	0.931841181068177	0.999960868326923	2.57550957690139	5.46379310402742	5.18033617280904	3.66976310216241
160792	12_109286423_109286430strand:-	4.22235048897507	0.104686748974532	1.22399738280722	0.0855285725647836	0.931841181068177	0.999960868326923	2.57550957690139	5.46379310402742	5.18033617280904	3.66976310216241
160793	12_13494894_13494901strand:+	4.22235048897507	0.104686748974532	1.22399738280722	0.0855285725647836	0.931841181068177	0.999960868326923	2.57550957690139	5.46379310402742	5.18033617280904	3.66976310216241
160794	14_62433405_62433412strand:+	4.22235048897507	0.104686748974532	1.22399738280722	0.0855285725647836	0.931841181068177	0.999960868326923	2.57550957690139	5.46379310402742	5.18033617280904	3.66976310216241
160795	15_4373588_4373595strand:-	4.22235048897507	0.104686748974532	1.22399738280722	0.0855285725647836	0.931841181068177	0.999960868326923	2.57550957690139	5.46379310402742	5.18033617280904	3.66976310216241
160796	17_23657851_23657858strand:-	4.22235048897507	0.104686748974532	1.22399738280722	0.0855285725647836	0.931841181068177	0.999960868326923	2.57550957690139	5.46379310402742	5.18033617280904	3.66976310216241
160797	17_36010449_36010456strand:-	4.22235048897507	0.104686748974532	1.22399738280722	0.0855285725647836	0.931841181068177	0.999960868326923	2.57550957690139	5.46379310402742	5.18033617280904	3.66976310216241
160798	17_41777861_41777868strand:-	4.22235048897507	0.104686748974532	1.22399738280722	0.0855285725647836	0.931841181068177	0.999960868326923	2.57550957690139	5.46379310402742	5.18033617280904	3.66976310216241
160799	1_25767618_25767625strand:+	4.22235048897507	0.104686748974532	1.22399738280722	0.0855285725647836	0.931841181068177	0.999960868326923	2.57550957690139	5.46379310402742	5.18033617280904	3.66976310216241
160800	2_125993765_125993772strand:+	4.22235048897507	0.104686748974532	1.22399738280722	0.0855285725647836	0.931841181068177	0.999960868326923	2.57550957690139	5.46379310402742	5.18033617280904	3.66976310216241
160801	2_130366257_130366264strand:-	4.22235048897507	0.104686748974532	1.22399738280722	0.0855285725647836	0.931841181068177	0.999960868326923	2.57550957690139	5.46379310402742	5.18033617280904	3.66976310216241
160802	2_163936118_163936125strand:-	4.22235048897507	0.104686748974532	1.22399738280722	0.0855285725647836	0.931841181068177	0.999960868326923	2.57550957690139	5.46379310402742	5.18033617280904	3.66976310216241
160803	2_83925740_83925747strand:-	4.22235048897507	0.104686748974532	1.22399738280722	0.0855285725647836	0.931841181068177	0.999960868326923	2.57550957690139	5.46379310402742	5.18033617280904	3.66976310216241
160804	3_130571747_130571754strand:-	4.22235048897507	0.104686748974532	1.22399738280722	0.0855285725647836	0.931841181068177	0.999960868326923	2.57550957690139	5.46379310402742	5.18033617280904	3.66976310216241
160805	3_146070260_146070267strand:+	4.22235048897507	0.104686748974532	1.22399738280722	0.0855285725647836	0.931841181068177	0.999960868326923	2.57550957690139	5.46379310402742	5.18033617280904	3.66976310216241
160806	3_82804834_82804841strand:+	4.22235048897507	0.104686748974532	1.22399738280722	0.0855285725647836	0.931841181068177	0.999960868326923	2.57550957690139	5.46379310402742	5.18033617280904	3.66976310216241
160807	5_80173145_80173152strand:-	4.22235048897507	0.104686748974532	1.22399738280722	0.0855285725647836	0.931841181068177	0.999960868326923	2.57550957690139	5.46379310402742	5.18033617280904	3.66976310216241
160808	6_126390130_126390137strand:+	4.22235048897507	0.104686748974532	1.22399738280722	0.0855285725647836	0.931841181068177	0.999960868326923	2.57550957690139	5.46379310402742	5.18033617280904	3.66976310216241
160809	6_14750930_14750937strand:-	4.22235048897507	0.104686748974532	1.22399738280722	0.0855285725647836	0.931841181068177	0.999960868326923	2.57550957690139	5.46379310402742	5.18033617280904	3.66976310216241
160810	6_60140711_60140718strand:-	4.22235048897507	0.104686748974532	1.22399738280722	0.0855285725647836	0.931841181068177	0.999960868326923	2.57550957690139	5.46379310402742	5.18033617280904	3.66976310216241
160811	6_7824736_7824743strand:+	4.22235048897507	0.104686748974532	1.22399738280722	0.0855285725647836	0.931841181068177	0.999960868326923	2.57550957690139	5.46379310402742	5.18033617280904	3.66976310216241
160812	7_126842208_126842215strand:-	4.22235048897507	0.104686748974532	1.22399738280722	0.0855285725647836	0.931841181068177	0.999960868326923	2.57550957690139	5.46379310402742	5.18033617280904	3.66976310216241
160813	9_101733197_101733204strand:+	4.22235048897507	0.104686748974532	1.22399738280722	0.0855285725647836	0.931841181068177	0.999960868326923	2.57550957690139	5.46379310402742	5.18033617280904	3.66976310216241
160814	9_109577227_109577234strand:+	4.22235048897507	0.104686748974532	1.22399738280722	0.0855285725647836	0.931841181068177	0.999960868326923	2.57550957690139	5.46379310402742	5.18033617280904	3.66976310216241
160815	9_69875020_69875027strand:-	4.22235048897507	0.104686748974532	1.22399738280722	0.0855285725647836	0.931841181068177	0.999960868326923	2.57550957690139	5.46379310402742	5.18033617280904	3.66976310216241
160816	X_18769778_18769785strand:+	4.22235048897507	0.104686748974532	1.22399738280722	0.0855285725647836	0.931841181068177	0.999960868326923	2.57550957690139	5.46379310402742	5.18033617280904	3.66976310216241
160817	11_32245536_32245543strand:+	7.8933183976146	0.0728037553258965	0.851404638457051	0.0855101699443808	0.931855810639796	0.999960868326923	9.01428351915488	6.55655172483291	6.21640340737084	9.78603493909976
160818	12_41295393_41295400strand:+	7.8933183976146	0.0728037553258965	0.851404638457051	0.0855101699443808	0.931855810639796	0.999960868326923	9.01428351915488	6.55655172483291	6.21640340737084	9.78603493909976
160819	15_71463210_71463217strand:-	7.8933183976146	0.0728037553258965	0.851404638457051	0.0855101699443808	0.931855810639796	0.999960868326923	9.01428351915488	6.55655172483291	6.21640340737084	9.78603493909976
160820	17_85210849_85210856strand:-	7.8933183976146	0.0728037553258965	0.851404638457051	0.0855101699443808	0.931855810639796	0.999960868326923	9.01428351915488	6.55655172483291	6.21640340737084	9.78603493909976
160821	2_91865942_91865949strand:-	7.8933183976146	0.0728037553258965	0.851404638457051	0.0855101699443808	0.931855810639796	0.999960868326923	9.01428351915488	6.55655172483291	6.21640340737084	9.78603493909976
160822	6_49773875_49773882strand:+	7.8933183976146	0.0728037553258965	0.851404638457051	0.0855101699443808	0.931855810639796	0.999960868326923	9.01428351915488	6.55655172483291	6.21640340737084	9.78603493909976
160823	7_127892317_127892324strand:+	7.8933183976146	0.0728037553258965	0.851404638457051	0.0855101699443808	0.931855810639796	0.999960868326923	9.01428351915488	6.55655172483291	6.21640340737084	9.78603493909976
160824	8_108911864_108911871strand:+	7.8933183976146	0.0728037553258965	0.851404638457051	0.0855101699443808	0.931855810639796	0.999960868326923	9.01428351915488	6.55655172483291	6.21640340737084	9.78603493909976
160825	6_86419407_86419414strand:+	6.61184955323954	-0.0829351250069975	0.970424854625372	-0.0854626966855813	0.931893550667046	0.999960868326923	2.57550957690139	10.9275862080548	6.21640340737084	6.72789902063109
160826	19_22616529_22616536strand:+	7.46917420519468	0.0758564867513501	0.887635410886569	0.085459058776829	0.931896442717831	0.999960868326923	10.3020383076056	4.37103448322194	7.25247064193265	7.95115338801855
160827	1_193207711_193207718strand:+	7.46917420519468	0.0758564867513501	0.887635410886569	0.085459058776829	0.931896442717831	0.999960868326923	10.3020383076056	4.37103448322194	7.25247064193265	7.95115338801855
160828	3_40988009_40988016strand:-	7.46917420519468	0.0758564867513501	0.887635410886569	0.085459058776829	0.931896442717831	0.999960868326923	10.3020383076056	4.37103448322194	7.25247064193265	7.95115338801855
160829	4_88312005_88312012strand:-	7.46917420519468	0.0758564867513501	0.887635410886569	0.085459058776829	0.931896442717831	0.999960868326923	10.3020383076056	4.37103448322194	7.25247064193265	7.95115338801855
160830	7_112765452_112765459strand:+	7.46917420519468	0.0758564867513501	0.887635410886569	0.085459058776829	0.931896442717831	0.999960868326923	10.3020383076056	4.37103448322194	7.25247064193265	7.95115338801855
160831	8_122823554_122823561strand:+	7.46917420519468	0.0758564867513501	0.887635410886569	0.085459058776829	0.931896442717831	0.999960868326923	10.3020383076056	4.37103448322194	7.25247064193265	7.95115338801855
160832	11_49835482_49835489strand:-	7.27613029625435	0.0755067281066919	0.883636254758938	0.0854500114725268	0.931903635113097	0.999960868326923	6.43877394225349	7.64931034563839	8.28853787649446	6.72789902063109
160833	13_42064057_42064064strand:+	7.27613029625435	0.0755067281066919	0.883636254758938	0.0854500114725268	0.931903635113097	0.999960868326923	6.43877394225349	7.64931034563839	8.28853787649446	6.72789902063109
160834	15_96139595_96139602strand:+	7.27613029625435	0.0755067281066919	0.883636254758938	0.0854500114725268	0.931903635113097	0.999960868326923	6.43877394225349	7.64931034563839	8.28853787649446	6.72789902063109
160835	19_41954272_41954279strand:+	7.27613029625435	0.0755067281066919	0.883636254758938	0.0854500114725268	0.931903635113097	0.999960868326923	6.43877394225349	7.64931034563839	8.28853787649446	6.72789902063109
160836	19_44173652_44173659strand:+	7.27613029625435	0.0755067281066919	0.883636254758938	0.0854500114725268	0.931903635113097	0.999960868326923	6.43877394225349	7.64931034563839	8.28853787649446	6.72789902063109
160837	1_192128353_192128360strand:+	7.27613029625435	0.0755067281066919	0.883636254758938	0.0854500114725268	0.931903635113097	0.999960868326923	6.43877394225349	7.64931034563839	8.28853787649446	6.72789902063109
160838	1_9118404_9118411strand:-	7.27613029625435	0.0755067281066919	0.883636254758938	0.0854500114725268	0.931903635113097	0.999960868326923	6.43877394225349	7.64931034563839	8.28853787649446	6.72789902063109
160839	4_64000016_64000023strand:-	7.27613029625435	0.0755067281066919	0.883636254758938	0.0854500114725268	0.931903635113097	0.999960868326923	6.43877394225349	7.64931034563839	8.28853787649446	6.72789902063109
160840	5_43516948_43516955strand:-	7.27613029625435	0.0755067281066919	0.883636254758938	0.0854500114725268	0.931903635113097	0.999960868326923	6.43877394225349	7.64931034563839	8.28853787649446	6.72789902063109
160841	9_16130429_16130436strand:-	7.27613029625435	0.0755067281066919	0.883636254758938	0.0854500114725268	0.931903635113097	0.999960868326923	6.43877394225349	7.64931034563839	8.28853787649446	6.72789902063109
160842	9_30471695_30471702strand:-	7.27613029625435	0.0755067281066919	0.883636254758938	0.0854500114725268	0.931903635113097	0.999960868326923	6.43877394225349	7.64931034563839	8.28853787649446	6.72789902063109
160843	3_68493284_68493291strand:+	41.321425294164	0.0329871387422041	0.386043175265272	0.0854493508907051	0.931904160260409	0.999960868326923	52.7979463264786	29.5044827617481	38.3344876787869	44.6487844096427
160844	7_111340677_111340684strand:+	17.8390929419725	0.048036152335248	0.562382163164392	0.0854154976483604	0.931931072846946	0.999960868326923	12.877547884507	21.8551724161097	20.7213446912361	15.9023067760371
160845	13_36318160_36318167strand:-	11.1965717107923	-0.0621435630964538	0.727731939702414	-0.0853934803546835	0.931948576155175	0.999960868326923	11.5897930960563	10.9275862080548	15.5410085184271	6.72789902063109
160846	10_18649289_18649296strand:+	5.67089897583447	0.0911446341084483	1.06749693476508	0.0853816354315868	0.931957992645809	0.999960868326923	9.01428351915488	2.18551724161097	4.14426893824723	7.33952620432482
160847	11_113981007_113981014strand:-	5.67089897583447	0.0911446341084483	1.06749693476508	0.0853816354315868	0.931957992645809	0.999960868326923	9.01428351915488	2.18551724161097	4.14426893824723	7.33952620432482
160848	14_45621798_45621805strand:-	5.67089897583447	0.0911446341084483	1.06749693476508	0.0853816354315868	0.931957992645809	0.999960868326923	9.01428351915488	2.18551724161097	4.14426893824723	7.33952620432482
160849	16_57535806_57535813strand:-	5.67089897583447	0.0911446341084483	1.06749693476508	0.0853816354315868	0.931957992645809	0.999960868326923	9.01428351915488	2.18551724161097	4.14426893824723	7.33952620432482
160850	2_178854893_178854900strand:+	5.67089897583447	0.0911446341084483	1.06749693476508	0.0853816354315868	0.931957992645809	0.999960868326923	9.01428351915488	2.18551724161097	4.14426893824723	7.33952620432482
160851	14_21153124_21153131strand:-	5.84268602980346	0.0908533857612137	1.06412132254563	0.0853787851406554	0.931960258574805	0.999960868326923	3.86326436535209	7.64931034563839	2.07213446912361	9.78603493909976
160852	3_107664906_107664913strand:-	7.08308638731403	0.0807695470921536	0.946346481682792	0.0853488110913978	0.931984087427412	0.999960868326923	2.57550957690139	10.9275862080548	9.32460511105626	5.50464465324362
160853	9_81900662_81900669strand:+	7.08308638731403	0.0807695470921536	0.946346481682792	0.0853488110913978	0.931984087427412	0.999960868326923	2.57550957690139	10.9275862080548	9.32460511105626	5.50464465324362
160854	12_29831380_29831387strand:-	21.5854991853884	-0.0427467147365311	0.501000254258469	-0.0853227406037959	0.932004813065344	0.999960868326923	20.6040766152112	22.9479310369152	23.8295463949216	18.9604426945058
160855	16_78460403_78460410strand:-	12.1041733251428	-0.059247858096284	0.694655331184123	-0.0852910147472545	0.932030034697062	0.999960868326923	9.01428351915488	15.2986206912768	15.5410085184271	8.56278057171229
160856	1_160073090_160073097strand:-	6.92640355375356	0.0840360633808023	0.985657339847561	0.0852589028493402	0.932055563296007	0.999960868326923	11.5897930960563	2.18551724161097	4.14426893824723	9.78603493909976
160857	2_72591483_72591490strand:+	12.1387495204931	0.0589929636488248	0.691927337048181	0.0852589000175851	0.932055565547224	0.999960868326923	10.3020383076056	13.1131034496658	16.5770757529889	8.56278057171229
160858	2_52934852_52934859strand:+	11.792631436954	-0.0600031279421965	0.703907629911187	-0.0852429003358965	0.932068285140941	0.999960868326923	16.7408122498591	7.64931034563839	9.32460511105626	13.4557980412622
160859	19_16593589_16593596strand:-	16.2931748510632	0.0492881363222425	0.578271907954018	0.0852334959459274	0.932075761548999	0.999960868326923	15.4530574614084	16.3913793120823	18.6492102221125	14.6790524086496
160860	10_17788230_17788237strand:-	2.90753268154538	0.135817035086732	1.59468609130562	0.0851685079760962	0.932127426582343	0.999960868326923	0	5.46379310402742	3.10820170368542	3.05813591846867
160861	10_33163041_33163048strand:+	2.90753268154538	0.135817035086732	1.59468609130562	0.0851685079760962	0.932127426582343	0.999960868326923	0	5.46379310402742	3.10820170368542	3.05813591846867
160862	15_17925843_17925850strand:+	2.90753268154538	0.135817035086732	1.59468609130562	0.0851685079760962	0.932127426582343	0.999960868326923	0	5.46379310402742	3.10820170368542	3.05813591846867
160863	16_59014936_59014943strand:-	2.90753268154538	0.135817035086732	1.59468609130562	0.0851685079760962	0.932127426582343	0.999960868326923	0	5.46379310402742	3.10820170368542	3.05813591846867
160864	1_188579953_188579960strand:+	2.90753268154538	0.135817035086732	1.59468609130562	0.0851685079760962	0.932127426582343	0.999960868326923	0	5.46379310402742	3.10820170368542	3.05813591846867
160865	2_27798642_27798649strand:-	2.90753268154538	0.135817035086732	1.59468609130562	0.0851685079760962	0.932127426582343	0.999960868326923	0	5.46379310402742	3.10820170368542	3.05813591846867
160866	5_119821619_119821626strand:-	2.90753268154538	0.135817035086732	1.59468609130562	0.0851685079760962	0.932127426582343	0.999960868326923	0	5.46379310402742	3.10820170368542	3.05813591846867
160867	5_83845671_83845678strand:-	2.90753268154538	0.135817035086732	1.59468609130562	0.0851685079760962	0.932127426582343	0.999960868326923	0	5.46379310402742	3.10820170368542	3.05813591846867
160868	8_75350515_75350522strand:-	2.90753268154538	0.135817035086732	1.59468609130562	0.0851685079760962	0.932127426582343	0.999960868326923	0	5.46379310402742	3.10820170368542	3.05813591846867
160869	9_14651496_14651503strand:+	2.90753268154538	0.135817035086732	1.59468609130562	0.0851685079760962	0.932127426582343	0.999960868326923	0	5.46379310402742	3.10820170368542	3.05813591846867
160870	X_121293864_121293871strand:-	2.90753268154538	0.135817035086732	1.59468609130562	0.0851685079760962	0.932127426582343	0.999960868326923	0	5.46379310402742	3.10820170368542	3.05813591846867
160871	X_151951120_151951127strand:-	2.90753268154538	0.135817035086732	1.59468609130562	0.0851685079760962	0.932127426582343	0.999960868326923	0	5.46379310402742	3.10820170368542	3.05813591846867
160872	X_169021223_169021230strand:+	2.90753268154538	0.135817035086732	1.59468609130562	0.0851685079760962	0.932127426582343	0.999960868326923	0	5.46379310402742	3.10820170368542	3.05813591846867
160873	X_35265765_35265772strand:+	2.90753268154538	0.135817035086732	1.59468609130562	0.0851685079760962	0.932127426582343	0.999960868326923	0	5.46379310402742	3.10820170368542	3.05813591846867
160874	9_62805942_62805949strand:-	9.61535239812353	0.0720008119654345	0.845502689017527	0.0851574015087987	0.932136256183645	0.999960868326923	16.7408122498591	2.18551724161097	10.3606723456181	9.17440775540602
160875	10_87021025_87021032strand:+	11.0169756220038	0.0607136061418766	0.713090306594484	0.0851415389893988	0.932148866843636	0.999960868326923	11.5897930960563	9.83482758724936	13.4688740493035	9.17440775540602
160876	3_50871382_50871389strand:-	11.0169756220038	0.0607136061418766	0.713090306594484	0.0851415389893988	0.932148866843636	0.999960868326923	11.5897930960563	9.83482758724936	13.4688740493035	9.17440775540602
160877	9_42175862_42175869strand:+	11.0169756220038	0.0607136061418766	0.713090306594484	0.0851415389893988	0.932148866843636	0.999960868326923	11.5897930960563	9.83482758724936	13.4688740493035	9.17440775540602
160878	12_100340106_100340113strand:+	21.7954710936694	-0.0426999963553448	0.501659784707511	-0.0851174394619667	0.93216802593531	0.999960868326923	18.0285670383098	26.2262068993316	19.6852774566743	23.2418329803619
160879	11_71171381_71171388strand:-	2.43629584747089	-0.340095860196065	3.99618609565345	-0.0851051107369547	0.932177827270196	0.999960868326923	0	5.46379310402742	0	4.28139028585615
160880	17_21123875_21123882strand:-	2.43629584747089	-0.340095860196065	3.99618609565345	-0.0851051107369547	0.932177827270196	0.999960868326923	0	5.46379310402742	0	4.28139028585615
160881	7_17004485_17004492strand:+	17.7471557758164	-0.0478242725441276	0.562130310332171	-0.0850768436874852	0.932200299609906	0.999960868326923	12.877547884507	22.9479310369152	18.6492102221125	16.5139339597308
160882	2_7190054_7190061strand:-	13.3449133396046	-0.0595346814768038	0.699801043486973	-0.085073724926379	0.9322027790322	0.999960868326923	9.01428351915488	18.5768965536932	6.21640340737084	19.5720698781995
160883	7_76219434_76219441strand:-	11.8652640068436	0.0582139658247899	0.684389945811248	0.0850596449890646	0.932213972623123	0.999960868326923	9.01428351915488	14.2058620704713	11.3967395801799	12.8441708575684
160884	12_27986367_27986374strand:-	3.79791043810699	-0.114678445339901	1.34836762425799	-0.0850498360215445	0.932221770788619	0.999960868326923	2.57550957690139	5.46379310402742	1.03606723456181	6.11627183693735
160885	1_37968854_37968861strand:-	3.79791043810699	-0.114678445339901	1.34836762425799	-0.0850498360215445	0.932221770788619	0.999960868326923	2.57550957690139	5.46379310402742	1.03606723456181	6.11627183693735
160886	3_56763366_56763373strand:+	3.79791043810699	-0.114678445339901	1.34836762425799	-0.0850498360215445	0.932221770788619	0.999960868326923	2.57550957690139	5.46379310402742	1.03606723456181	6.11627183693735
160887	8_8399657_8399664strand:-	3.79791043810699	-0.114678445339901	1.34836762425799	-0.0850498360215445	0.932221770788619	0.999960868326923	2.57550957690139	5.46379310402742	1.03606723456181	6.11627183693735
160888	9_102669213_102669220strand:+	3.79791043810699	-0.114678445339901	1.34836762425799	-0.0850498360215445	0.932221770788619	0.999960868326923	2.57550957690139	5.46379310402742	1.03606723456181	6.11627183693735
160889	16_89583871_89583878strand:-	11.0868530391137	0.0643652581461633	0.756961848005249	0.0850310465656612	0.93223670849378	0.999960868326923	10.3020383076056	10.9275862080548	17.6131429875507	5.50464465324362
160890	15_56609522_56609529strand:+	4.10372402995386	0.111380489345834	1.31029099870265	0.0850043917390223	0.932257899246359	0.999960868326923	2.57550957690139	5.46379310402742	1.03606723456181	7.33952620432482
160891	17_38128155_38128162strand:-	4.10372402995386	0.111380489345834	1.31029099870265	0.0850043917390223	0.932257899246359	0.999960868326923	2.57550957690139	5.46379310402742	1.03606723456181	7.33952620432482
160892	2_134200851_134200858strand:-	4.10372402995386	0.111380489345834	1.31029099870265	0.0850043917390223	0.932257899246359	0.999960868326923	2.57550957690139	5.46379310402742	1.03606723456181	7.33952620432482
160893	5_106062952_106062959strand:+	4.10372402995386	0.111380489345834	1.31029099870265	0.0850043917390223	0.932257899246359	0.999960868326923	2.57550957690139	5.46379310402742	1.03606723456181	7.33952620432482
160894	18_65796843_65796850strand:+	6.35796449430462	0.0851438678743597	1.00166602156652	0.0850022522888434	0.932259600124609	0.999960868326923	10.3020383076056	2.18551724161097	6.21640340737084	6.72789902063109
160895	6_45613402_45613409strand:+	6.35796449430462	0.0851438678743597	1.00166602156652	0.0850022522888434	0.932259600124609	0.999960868326923	10.3020383076056	2.18551724161097	6.21640340737084	6.72789902063109
160896	11_101132805_101132812strand:+	2.96018624086646	-0.132549202110895	1.55977668904621	-0.0849796019146482	0.932277607353657	0.999960868326923	3.86326436535209	2.18551724161097	5.18033617280904	0.611627183693735
160897	13_96912771_96912778strand:-	2.96018624086646	-0.132549202110895	1.55977668904621	-0.0849796019146482	0.932277607353657	0.999960868326923	3.86326436535209	2.18551724161097	5.18033617280904	0.611627183693735
160898	15_44490029_44490036strand:+	2.96018624086646	-0.132549202110895	1.55977668904621	-0.0849796019146482	0.932277607353657	0.999960868326923	3.86326436535209	2.18551724161097	5.18033617280904	0.611627183693735
160899	3_3592237_3592244strand:+	2.96018624086646	-0.132549202110895	1.55977668904621	-0.0849796019146482	0.932277607353657	0.999960868326923	3.86326436535209	2.18551724161097	5.18033617280904	0.611627183693735
160900	7_103669284_103669291strand:-	2.96018624086646	-0.132549202110895	1.55977668904621	-0.0849796019146482	0.932277607353657	0.999960868326923	3.86326436535209	2.18551724161097	5.18033617280904	0.611627183693735
160901	8_19565622_19565629strand:+	2.96018624086646	-0.132549202110895	1.55977668904621	-0.0849796019146482	0.932277607353657	0.999960868326923	3.86326436535209	2.18551724161097	5.18033617280904	0.611627183693735
160902	8_71063477_71063484strand:-	2.96018624086646	-0.132549202110895	1.55977668904621	-0.0849796019146482	0.932277607353657	0.999960868326923	3.86326436535209	2.18551724161097	5.18033617280904	0.611627183693735
160903	8_82373542_82373549strand:-	2.96018624086646	-0.132549202110895	1.55977668904621	-0.0849796019146482	0.932277607353657	0.999960868326923	3.86326436535209	2.18551724161097	5.18033617280904	0.611627183693735
160904	X_131246566_131246573strand:+	2.96018624086646	-0.132549202110895	1.55977668904621	-0.0849796019146482	0.932277607353657	0.999960868326923	3.86326436535209	2.18551724161097	5.18033617280904	0.611627183693735
160905	17_87603294_87603301strand:-	9.75256325674214	-0.0643861062659325	0.757692280343261	-0.0849765900172077	0.932280001838876	0.999960868326923	10.3020383076056	9.83482758724936	7.25247064193265	11.620916490181
160906	10_127217020_127217027strand:-	9.89520172351443	0.064565692593264	0.759876094279904	0.0849687114508447	0.932286265372017	0.999960868326923	12.877547884507	6.55655172483291	10.3606723456181	9.78603493909976
160907	19_51875084_51875091strand:-	9.89520172351443	0.064565692593264	0.759876094279904	0.0849687114508447	0.932286265372017	0.999960868326923	12.877547884507	6.55655172483291	10.3606723456181	9.78603493909976
160908	11_106525594_106525601strand:-	6.72279545721393	0.0825667178648666	0.972803834133033	0.0848749922315534	0.93236077333981	0.999960868326923	9.01428351915488	4.37103448322194	3.10820170368542	10.3976621227935
160909	12_112274853_112274860strand:-	12.5628937129131	0.0572296173557003	0.674398839225748	0.0848601955208042	0.932372536966683	0.999960868326923	9.01428351915488	15.2986206912768	15.5410085184271	10.3976621227935
160910	4_147445977_147445984strand:+	7.08291900863861	-0.147484179436087	1.7387821924862	-0.0848203875525129	0.932404185025387	0.999960868326923	12.877547884507	2.18551724161097	1.03606723456181	12.2325436738747
160911	11_46626036_46626043strand:-	7.29891507170969	-0.07686272267602	0.906313680315488	-0.0848080795263557	0.932413970151635	0.999960868326923	3.86326436535209	10.9275862080548	8.28853787649446	6.11627183693735
160912	17_4081102_4081109strand:+	7.29891507170969	-0.07686272267602	0.906313680315488	-0.0848080795263557	0.932413970151635	0.999960868326923	3.86326436535209	10.9275862080548	8.28853787649446	6.11627183693735
160913	6_19046705_19046712strand:+	7.29891507170969	-0.07686272267602	0.906313680315488	-0.0848080795263557	0.932413970151635	0.999960868326923	3.86326436535209	10.9275862080548	8.28853787649446	6.11627183693735
160914	11_71802241_71802248strand:-	2.04868010910625	0.166508765955861	1.96366577460464	0.0847948607697183	0.932424479338152	0.999960868326923	3.86326436535209	0	3.10820170368542	1.22325436738747
160915	13_66382458_66382465strand:-	2.04868010910625	0.166508765955861	1.96366577460464	0.0847948607697183	0.932424479338152	0.999960868326923	3.86326436535209	0	3.10820170368542	1.22325436738747
160916	15_99282186_99282193strand:+	2.04868010910625	0.166508765955861	1.96366577460464	0.0847948607697183	0.932424479338152	0.999960868326923	3.86326436535209	0	3.10820170368542	1.22325436738747
160917	17_82013384_82013391strand:+	2.04868010910625	0.166508765955861	1.96366577460464	0.0847948607697183	0.932424479338152	0.999960868326923	3.86326436535209	0	3.10820170368542	1.22325436738747
160918	19_5534273_5534280strand:-	2.04868010910625	0.166508765955861	1.96366577460464	0.0847948607697183	0.932424479338152	0.999960868326923	3.86326436535209	0	3.10820170368542	1.22325436738747
160919	1_148209024_148209031strand:-	2.04868010910625	0.166508765955861	1.96366577460464	0.0847948607697183	0.932424479338152	0.999960868326923	3.86326436535209	0	3.10820170368542	1.22325436738747
160920	2_105997939_105997946strand:-	2.04868010910625	0.166508765955861	1.96366577460464	0.0847948607697183	0.932424479338152	0.999960868326923	3.86326436535209	0	3.10820170368542	1.22325436738747
160921	4_18219959_18219966strand:-	2.04868010910625	0.166508765955861	1.96366577460464	0.0847948607697183	0.932424479338152	0.999960868326923	3.86326436535209	0	3.10820170368542	1.22325436738747
160922	5_97661609_97661616strand:+	2.04868010910625	0.166508765955861	1.96366577460464	0.0847948607697183	0.932424479338152	0.999960868326923	3.86326436535209	0	3.10820170368542	1.22325436738747
160923	7_53143471_53143478strand:+	2.04868010910625	0.166508765955861	1.96366577460464	0.0847948607697183	0.932424479338152	0.999960868326923	3.86326436535209	0	3.10820170368542	1.22325436738747
160924	9_9305793_9305800strand:-	2.04868010910625	0.166508765955861	1.96366577460464	0.0847948607697183	0.932424479338152	0.999960868326923	3.86326436535209	0	3.10820170368542	1.22325436738747
160925	9_51801383_51801390strand:-	10.3450143239422	0.0681785281678917	0.804059648222873	0.0847928736612756	0.93242605913172	0.999960868326923	14.1653026729577	6.55655172483291	4.14426893824723	16.5139339597308
160926	19_11918084_11918091strand:-	9.43923648852387	0.06590865553386	0.777361108075808	0.0847851209034664	0.932432222741978	0.999960868326923	6.43877394225349	12.0203448288603	8.28853787649446	11.0092893064872
160927	1_136182916_136182923strand:+	9.43923648852387	0.06590865553386	0.777361108075808	0.0847851209034664	0.932432222741978	0.999960868326923	6.43877394225349	12.0203448288603	8.28853787649446	11.0092893064872
160928	1_21938692_21938699strand:-	9.43923648852387	0.06590865553386	0.777361108075808	0.0847851209034664	0.932432222741978	0.999960868326923	6.43877394225349	12.0203448288603	8.28853787649446	11.0092893064872
160929	2_29537938_29537945strand:+	9.43923648852387	0.06590865553386	0.777361108075808	0.0847851209034664	0.932432222741978	0.999960868326923	6.43877394225349	12.0203448288603	8.28853787649446	11.0092893064872
160930	9_46226551_46226558strand:-	9.43923648852387	0.06590865553386	0.777361108075808	0.0847851209034664	0.932432222741978	0.999960868326923	6.43877394225349	12.0203448288603	8.28853787649446	11.0092893064872
160931	9_44084916_44084923strand:+	64.1609838343934	0.027160164019541	0.32035130295855	0.0847824365585778	0.932434356855208	0.999960868326923	65.6754942109855	62.2872413859126	52.8394289626522	75.8417707780231
160932	10_12004311_12004318strand:-	8.94521487899406	0.068901112467543	0.812707362805246	0.0847797320670445	0.932436506985956	0.999960868326923	9.01428351915488	8.74206896644388	5.18033617280904	12.8441708575684
160933	14_19766216_19766223strand:-	8.94521487899406	0.068901112467543	0.812707362805246	0.0847797320670445	0.932436506985956	0.999960868326923	9.01428351915488	8.74206896644388	5.18033617280904	12.8441708575684
160934	5_5559051_5559058strand:+	8.94521487899406	0.068901112467543	0.812707362805246	0.0847797320670445	0.932436506985956	0.999960868326923	9.01428351915488	8.74206896644388	5.18033617280904	12.8441708575684
160935	10_64673105_64673112strand:-	7.6727823017343	0.0781593642163568	0.922040573207885	0.0847678144405636	0.932445981769181	0.999960868326923	12.877547884507	2.18551724161097	8.28853787649446	7.33952620432482
160936	12_50697830_50697837strand:-	7.6727823017343	0.0781593642163568	0.922040573207885	0.0847678144405636	0.932445981769181	0.999960868326923	12.877547884507	2.18551724161097	8.28853787649446	7.33952620432482
160937	2_113294322_113294329strand:+	7.6727823017343	0.0781593642163568	0.922040573207885	0.0847678144405636	0.932445981769181	0.999960868326923	12.877547884507	2.18551724161097	8.28853787649446	7.33952620432482
160938	7_111248975_111248982strand:+	7.6727823017343	0.0781593642163568	0.922040573207885	0.0847678144405636	0.932445981769181	0.999960868326923	12.877547884507	2.18551724161097	8.28853787649446	7.33952620432482
160939	3_107690494_107690501strand:+	18.6175039097024	0.048170756133495	0.568320953091666	0.0847597750381119	0.93245237328179	0.999960868326923	11.5897930960563	25.1334482785261	14.5049412838653	23.2418329803619
160940	5_137129479_137129486strand:+	13.566169632154	0.0563181830144628	0.664479754667888	0.084755303105677	0.932455928574347	0.999960868326923	19.3163218267605	7.64931034563839	11.3967395801799	15.9023067760371
160941	13_104120571_104120578strand:+	9.34954743952082	-0.0667867235137299	0.788089025785025	-0.084745151028087	0.932463999722288	0.999960868326923	9.01428351915488	9.83482758724936	12.4328068147417	6.11627183693735
160942	6_54247456_54247463strand:+	11.6207159032122	-0.0592217479096792	0.698876004232117	-0.0847385624217396	0.932469237827868	0.999960868326923	10.3020383076056	13.1131034496658	14.5049412838653	8.56278057171229
160943	6_125348862_125348869strand:+	18.6167010156275	-0.0454273614669519	0.536286118976497	-0.0847073229373344	0.932494074033159	0.999960868326923	19.3163218267605	18.5768965536932	17.6131429875507	18.9604426945058
160944	2_118669767_118669774strand:+	14.1018562751847	-0.0541690769292195	0.639486959382279	-0.08470708610156	0.932494262324031	0.999960868326923	9.01428351915488	19.6696551744987	12.4328068147417	15.2906795923434
160945	15_72852353_72852360strand:-	28.6121559757443	0.0368788031484652	0.435576836459373	0.0846665847712151	0.93252646203701	0.999960868326923	28.3306053459153	28.4117241409426	25.9016808640452	31.8046135520742
160946	4_145308126_145308133strand:-	7.44791735022334	0.0810446863519445	0.957702205994768	0.084624099061945	0.932560239506505	0.999960868326923	1.2877547884507	13.1131034496658	6.21640340737084	9.17440775540602
160947	1_177706122_177706129strand:+	12.3212292418342	0.0572751202658575	0.676905631864395	0.0846131536948587	0.932568941435817	0.999960868326923	15.4530574614084	8.74206896644388	13.4688740493035	11.620916490181
160948	5_45439419_45439426strand:-	12.3212292418342	0.0572751202658575	0.676905631864395	0.0846131536948587	0.932568941435817	0.999960868326923	15.4530574614084	8.74206896644388	13.4688740493035	11.620916490181
160949	9_106069499_106069506strand:+	12.3212292418342	0.0572751202658575	0.676905631864395	0.0846131536948587	0.932568941435817	0.999960868326923	15.4530574614084	8.74206896644388	13.4688740493035	11.620916490181
160950	13_66211366_66211373strand:+	1.73700974114472	0.196126609062125	2.31811569658234	0.0846060485036531	0.932574590302441	0.999960868326923	0	3.27827586241645	0	3.66976310216241
160951	13_68488830_68488837strand:+	1.73700974114472	0.196126609062125	2.31811569658234	0.0846060485036531	0.932574590302441	0.999960868326923	0	3.27827586241645	0	3.66976310216241
160952	1_25952065_25952072strand:-	1.73700974114472	0.196126609062125	2.31811569658234	0.0846060485036531	0.932574590302441	0.999960868326923	0	3.27827586241645	0	3.66976310216241
160953	7_90505867_90505874strand:+	1.73700974114472	0.196126609062125	2.31811569658234	0.0846060485036531	0.932574590302441	0.999960868326923	0	3.27827586241645	0	3.66976310216241
160954	17_31838285_31838292strand:+	15.4448864662234	0.0522008684738606	0.61734491183985	0.0845570563111767	0.932613540840097	0.999960868326923	18.0285670383098	12.0203448288603	20.7213446912361	11.0092893064872
160955	2_42560006_42560013strand:+	16.2826106634639	0.0486543996749787	0.575426333873188	0.084553654935266	0.932616245061062	0.999960868326923	16.7408122498591	15.2986206912768	16.5770757529889	16.5139339597308
160956	9_8229912_8229919strand:+	7.56183639775991	-0.0766242280303055	0.906883631863344	-0.0844917973355283	0.932665424300242	0.999960868326923	6.43877394225349	8.74206896644388	11.3967395801799	3.66976310216241
160957	X_75792065_75792072strand:+	7.56183639775991	-0.0766242280303055	0.906883631863344	-0.0844917973355283	0.932665424300242	0.999960868326923	6.43877394225349	8.74206896644388	11.3967395801799	3.66976310216241
160958	12_107834969_107834976strand:-	15.6379303751637	0.0530267167104301	0.627816282122648	0.0844621559210709	0.9326889904886	0.999960868326923	21.8918314036619	8.74206896644388	19.6852774566743	12.2325436738747
160959	2_68262313_68262320strand:+	8.36150422046118	-0.0738066605765566	0.873861690298422	-0.0844603458372821	0.932690429584303	0.999960868326923	14.1653026729577	3.27827586241645	6.21640340737084	9.78603493909976
160960	4_76945277_76945284strand:+	8.36150422046118	-0.0738066605765566	0.873861690298422	-0.0844603458372821	0.932690429584303	0.999960868326923	14.1653026729577	3.27827586241645	6.21640340737084	9.78603493909976
160961	8_53280872_53280879strand:-	8.36150422046118	-0.0738066605765566	0.873861690298422	-0.0844603458372821	0.932690429584303	0.999960868326923	14.1653026729577	3.27827586241645	6.21640340737084	9.78603493909976
160962	10_92861817_92861824strand:+	2.46891978411639	0.338948373555934	4.01347556576091	0.0844525818090219	0.932696602328511	0.999960868326923	0	4.37103448322194	0	5.50464465324362
160963	12_41397296_41397303strand:-	2.46891978411639	0.338948373555934	4.01347556576091	0.0844525818090219	0.932696602328511	0.999960868326923	0	4.37103448322194	0	5.50464465324362
160964	4_65514057_65514064strand:-	2.46891978411639	0.338948373555934	4.01347556576091	0.0844525818090219	0.932696602328511	0.999960868326923	0	4.37103448322194	0	5.50464465324362
160965	10_128995807_128995814strand:-	6.81545764977917	-0.0777003535685162	0.920061882294241	-0.0844512255792673	0.932697680591277	0.999960868326923	5.15101915380279	8.74206896644388	7.25247064193265	6.11627183693735
160966	10_32102633_32102640strand:+	6.81545764977917	-0.0777003535685162	0.920061882294241	-0.0844512255792673	0.932697680591277	0.999960868326923	5.15101915380279	8.74206896644388	7.25247064193265	6.11627183693735
160967	10_45704216_45704223strand:+	6.81545764977917	-0.0777003535685162	0.920061882294241	-0.0844512255792673	0.932697680591277	0.999960868326923	5.15101915380279	8.74206896644388	7.25247064193265	6.11627183693735
160968	11_112736733_112736740strand:-	6.81545764977917	-0.0777003535685162	0.920061882294241	-0.0844512255792673	0.932697680591277	0.999960868326923	5.15101915380279	8.74206896644388	7.25247064193265	6.11627183693735
160969	12_10948628_10948635strand:+	6.81545764977917	-0.0777003535685162	0.920061882294241	-0.0844512255792673	0.932697680591277	0.999960868326923	5.15101915380279	8.74206896644388	7.25247064193265	6.11627183693735
160970	12_52420715_52420722strand:+	6.81545764977917	-0.0777003535685162	0.920061882294241	-0.0844512255792673	0.932697680591277	0.999960868326923	5.15101915380279	8.74206896644388	7.25247064193265	6.11627183693735
160971	17_68077396_68077403strand:+	6.81545764977917	-0.0777003535685162	0.920061882294241	-0.0844512255792673	0.932697680591277	0.999960868326923	5.15101915380279	8.74206896644388	7.25247064193265	6.11627183693735
160972	2_32615625_32615632strand:+	6.81545764977917	-0.0777003535685162	0.920061882294241	-0.0844512255792673	0.932697680591277	0.999960868326923	5.15101915380279	8.74206896644388	7.25247064193265	6.11627183693735
160973	4_153829802_153829809strand:+	6.81545764977917	-0.0777003535685162	0.920061882294241	-0.0844512255792673	0.932697680591277	0.999960868326923	5.15101915380279	8.74206896644388	7.25247064193265	6.11627183693735
160974	4_15661363_15661370strand:+	6.81545764977917	-0.0777003535685162	0.920061882294241	-0.0844512255792673	0.932697680591277	0.999960868326923	5.15101915380279	8.74206896644388	7.25247064193265	6.11627183693735
160975	7_138232524_138232531strand:+	6.81545764977917	-0.0777003535685162	0.920061882294241	-0.0844512255792673	0.932697680591277	0.999960868326923	5.15101915380279	8.74206896644388	7.25247064193265	6.11627183693735
160976	7_27493256_27493263strand:+	6.81545764977917	-0.0777003535685162	0.920061882294241	-0.0844512255792673	0.932697680591277	0.999960868326923	5.15101915380279	8.74206896644388	7.25247064193265	6.11627183693735
160977	7_99125528_99125535strand:+	6.81545764977917	-0.0777003535685162	0.920061882294241	-0.0844512255792673	0.932697680591277	0.999960868326923	5.15101915380279	8.74206896644388	7.25247064193265	6.11627183693735
160978	12_15722809_15722816strand:-	8.17902449912016	-0.070095533066444	0.830147914068008	-0.0844374019118496	0.932708671026614	0.999960868326923	9.01428351915488	7.64931034563839	9.32460511105626	6.72789902063109
160979	13_21197230_21197237strand:+	8.17902449912016	-0.070095533066444	0.830147914068008	-0.0844374019118496	0.932708671026614	0.999960868326923	9.01428351915488	7.64931034563839	9.32460511105626	6.72789902063109
160980	13_70833070_70833077strand:-	8.17902449912016	-0.070095533066444	0.830147914068008	-0.0844374019118496	0.932708671026614	0.999960868326923	9.01428351915488	7.64931034563839	9.32460511105626	6.72789902063109
160981	2_93406110_93406117strand:+	8.17902449912016	-0.070095533066444	0.830147914068008	-0.0844374019118496	0.932708671026614	0.999960868326923	9.01428351915488	7.64931034563839	9.32460511105626	6.72789902063109
160982	5_150602470_150602477strand:-	8.17902449912016	-0.070095533066444	0.830147914068008	-0.0844374019118496	0.932708671026614	0.999960868326923	9.01428351915488	7.64931034563839	9.32460511105626	6.72789902063109
160983	10_5329257_5329264strand:+	9.07606192587129	-0.0664253832545352	0.786701396204071	-0.0844353188834362	0.932710327128701	0.999960868326923	7.72652873070418	10.9275862080548	7.25247064193265	10.3976621227935
160984	11_93673865_93673872strand:+	9.07606192587129	-0.0664253832545352	0.786701396204071	-0.0844353188834362	0.932710327128701	0.999960868326923	7.72652873070418	10.9275862080548	7.25247064193265	10.3976621227935
160985	4_11088730_11088737strand:+	9.07606192587129	-0.0664253832545352	0.786701396204071	-0.0844353188834362	0.932710327128701	0.999960868326923	7.72652873070418	10.9275862080548	7.25247064193265	10.3976621227935
160986	11_46233267_46233274strand:-	17.2425699786873	-0.047688177976886	0.564943240526717	-0.0844123348257509	0.932728600516587	0.999960868326923	16.7408122498591	18.5768965536932	13.4688740493035	20.1836970618933
160987	16_97122489_97122496strand:+	7.62585703875515	0.127130697294749	1.506738276667	0.0843747711619633	0.932758465441319	0.999960868326923	1.2877547884507	13.1131034496658	12.4328068147417	3.66976310216241
160988	15_9131680_9131687strand:-	15.0137867451658	-0.053287558635779	0.63164158427679	-0.084363601070996	0.932767346220729	0.999960868326923	21.8918314036619	8.74206896644388	16.5770757529889	12.8441708575684
160989	8_124287722_124287729strand:+	12.8932769602447	-0.057619066905449	0.684025344923175	-0.0842352806560411	0.932869367950409	0.999960868326923	18.0285670383098	8.74206896644388	8.28853787649446	16.5139339597308
160990	4_96590887_96590894strand:-	25.6232503156422	-0.0386302192825084	0.458771072825675	-0.0842036945454649	0.932894480800514	0.999960868326923	27.0428505574646	25.1334482785261	22.7934791603598	27.5232232662181
160991	17_17831005_17831012strand:-	17.6286577965679	-0.0497884003186782	0.591466907785834	-0.084177829162179	0.93291504537946	0.999960868326923	24.4673409805632	12.0203448288603	11.3967395801799	22.6302057966682
160992	11_102787735_102787742strand:+	11.1161301060831	-0.0598128662099313	0.71075463211925	-0.084154029403351	0.932933967698801	0.999960868326923	14.1653026729577	8.74206896644388	9.32460511105626	12.2325436738747
160993	12_85035922_85035929strand:-	8.855525829991	-0.0673969102723921	0.801226135209783	-0.0841172139932077	0.932963238361967	0.999960868326923	11.5897930960563	6.55655172483291	9.32460511105626	7.95115338801855
160994	2_32970920_32970927strand:-	8.855525829991	-0.0673969102723921	0.801226135209783	-0.0841172139932077	0.932963238361967	0.999960868326923	11.5897930960563	6.55655172483291	9.32460511105626	7.95115338801855
160995	2_65393304_65393311strand:+	8.855525829991	-0.0673969102723921	0.801226135209783	-0.0841172139932077	0.932963238361967	0.999960868326923	11.5897930960563	6.55655172483291	9.32460511105626	7.95115338801855
160996	2_6852801_6852808strand:-	8.855525829991	-0.0673969102723921	0.801226135209783	-0.0841172139932077	0.932963238361967	0.999960868326923	11.5897930960563	6.55655172483291	9.32460511105626	7.95115338801855
160997	9_103541600_103541607strand:+	8.855525829991	-0.0673969102723921	0.801226135209783	-0.0841172139932077	0.932963238361967	0.999960868326923	11.5897930960563	6.55655172483291	9.32460511105626	7.95115338801855
160998	10_20459373_20459380strand:-	22.4931007997389	-0.0416615433869126	0.495296085579939	-0.0841144208481507	0.932965459098991	0.999960868326923	18.0285670383098	27.3189655201371	23.8295463949216	20.795324245587
160999	3_97687827_97687834strand:+	13.9310005950633	0.055933425171983	0.664980471076097	0.0841128839189359	0.932966681060673	0.999960868326923	18.0285670383098	9.83482758724936	8.28853787649446	19.5720698781995
161000	3_28285899_28285906strand:+	10.4396287752123	-0.0610338985116496	0.725783465511325	-0.0840938122896619	0.932981844296663	0.999960868326923	11.5897930960563	9.83482758724936	9.32460511105626	11.0092893064872
161001	13_98359247_98359254strand:-	6.32143604024935	-0.0812487952076905	0.966719593398081	-0.0840458761388044	0.933019956888153	0.999960868326923	7.72652873070418	5.46379310402742	4.14426893824723	7.95115338801855
161002	15_3411830_3411837strand:+	6.32143604024935	-0.0812487952076905	0.966719593398081	-0.0840458761388044	0.933019956888153	0.999960868326923	7.72652873070418	5.46379310402742	4.14426893824723	7.95115338801855
161003	16_25811256_25811263strand:+	6.32143604024935	-0.0812487952076905	0.966719593398081	-0.0840458761388044	0.933019956888153	0.999960868326923	7.72652873070418	5.46379310402742	4.14426893824723	7.95115338801855
161004	3_148530372_148530379strand:-	6.32143604024935	-0.0812487952076905	0.966719593398081	-0.0840458761388044	0.933019956888153	0.999960868326923	7.72652873070418	5.46379310402742	4.14426893824723	7.95115338801855
161005	4_154956433_154956440strand:+	6.32143604024935	-0.0812487952076905	0.966719593398081	-0.0840458761388044	0.933019956888153	0.999960868326923	7.72652873070418	5.46379310402742	4.14426893824723	7.95115338801855
161006	5_35381482_35381489strand:-	6.32143604024935	-0.0812487952076905	0.966719593398081	-0.0840458761388044	0.933019956888153	0.999960868326923	7.72652873070418	5.46379310402742	4.14426893824723	7.95115338801855
161007	6_114233396_114233403strand:-	6.32143604024935	-0.0812487952076905	0.966719593398081	-0.0840458761388044	0.933019956888153	0.999960868326923	7.72652873070418	5.46379310402742	4.14426893824723	7.95115338801855
161008	6_126325244_126325251strand:+	6.32143604024935	-0.0812487952076905	0.966719593398081	-0.0840458761388044	0.933019956888153	0.999960868326923	7.72652873070418	5.46379310402742	4.14426893824723	7.95115338801855
161009	6_46372418_46372425strand:-	6.32143604024935	-0.0812487952076905	0.966719593398081	-0.0840458761388044	0.933019956888153	0.999960868326923	7.72652873070418	5.46379310402742	4.14426893824723	7.95115338801855
161010	5_35770791_35770798strand:-	13.3625615356143	0.0550885025569531	0.655579567693949	0.0840302310682608	0.933032395846334	0.999960868326923	16.7408122498591	9.83482758724936	10.3606723456181	16.5139339597308
161011	12_76494824_76494831strand:-	12.9842827525532	-0.0557337111467783	0.663554382878862	-0.0839926803059833	0.933062251474289	0.999960868326923	14.1653026729577	12.0203448288603	16.5770757529889	9.17440775540602
161012	3_79213224_79213231strand:-	12.9842827525532	-0.0557337111467783	0.663554382878862	-0.0839926803059833	0.933062251474289	0.999960868326923	14.1653026729577	12.0203448288603	16.5770757529889	9.17440775540602
161013	15_84132937_84132944strand:-	9.76312744434144	-0.0630741351195075	0.75098803753658	-0.0839882021641859	0.933065811933874	0.999960868326923	9.01428351915488	10.9275862080548	9.32460511105626	9.78603493909976
161014	1_24140353_24140360strand:+	9.76312744434144	-0.0630741351195075	0.75098803753658	-0.0839882021641859	0.933065811933874	0.999960868326923	9.01428351915488	10.9275862080548	9.32460511105626	9.78603493909976
161015	4_24968649_24968656strand:-	9.76312744434144	-0.0630741351195075	0.75098803753658	-0.0839882021641859	0.933065811933874	0.999960868326923	9.01428351915488	10.9275862080548	9.32460511105626	9.78603493909976
161016	7_141687555_141687562strand:+	9.76312744434144	-0.0630741351195075	0.75098803753658	-0.0839882021641859	0.933065811933874	0.999960868326923	9.01428351915488	10.9275862080548	9.32460511105626	9.78603493909976
161017	9_62091771_62091778strand:-	9.76312744434144	-0.0630741351195075	0.75098803753658	-0.0839882021641859	0.933065811933874	0.999960868326923	9.01428351915488	10.9275862080548	9.32460511105626	9.78603493909976
161018	11_55271489_55271496strand:+	2.63795168530563	-0.144289985900591	1.71852257289768	-0.0839616471591044	0.93308692518795	0.999960868326923	1.2877547884507	4.37103448322194	0	4.89301746954988
161019	15_11218759_11218766strand:-	2.63795168530563	-0.144289985900591	1.71852257289768	-0.0839616471591044	0.93308692518795	0.999960868326923	1.2877547884507	4.37103448322194	0	4.89301746954988
161020	15_45899983_45899990strand:+	2.63795168530563	-0.144289985900591	1.71852257289768	-0.0839616471591044	0.93308692518795	0.999960868326923	1.2877547884507	4.37103448322194	0	4.89301746954988
161021	15_46941650_46941657strand:-	2.63795168530563	-0.144289985900591	1.71852257289768	-0.0839616471591044	0.93308692518795	0.999960868326923	1.2877547884507	4.37103448322194	0	4.89301746954988
161022	1_95334609_95334616strand:+	2.63795168530563	-0.144289985900591	1.71852257289768	-0.0839616471591044	0.93308692518795	0.999960868326923	1.2877547884507	4.37103448322194	0	4.89301746954988
161023	7_113630922_113630929strand:-	2.63795168530563	-0.144289985900591	1.71852257289768	-0.0839616471591044	0.93308692518795	0.999960868326923	1.2877547884507	4.37103448322194	0	4.89301746954988
161024	X_60359350_60359357strand:-	2.63795168530563	-0.144289985900591	1.71852257289768	-0.0839616471591044	0.93308692518795	0.999960868326923	1.2877547884507	4.37103448322194	0	4.89301746954988
161025	10_69263081_69263088strand:+	6.09504316825439	0.0850131226897339	1.01308479001662	0.0839151110820044	0.933123925031525	0.999960868326923	7.72652873070418	4.37103448322194	3.10820170368542	9.17440775540602
161026	13_89231259_89231266strand:+	6.09504316825439	0.0850131226897339	1.01308479001662	0.0839151110820044	0.933123925031525	0.999960868326923	7.72652873070418	4.37103448322194	3.10820170368542	9.17440775540602
161027	3_127814055_127814062strand:-	6.09504316825439	0.0850131226897339	1.01308479001662	0.0839151110820044	0.933123925031525	0.999960868326923	7.72652873070418	4.37103448322194	3.10820170368542	9.17440775540602
161028	3_132747699_132747706strand:-	6.09504316825439	0.0850131226897339	1.01308479001662	0.0839151110820044	0.933123925031525	0.999960868326923	7.72652873070418	4.37103448322194	3.10820170368542	9.17440775540602
161029	4_12286032_12286039strand:-	6.09504316825439	0.0850131226897339	1.01308479001662	0.0839151110820044	0.933123925031525	0.999960868326923	7.72652873070418	4.37103448322194	3.10820170368542	9.17440775540602
161030	4_154931219_154931226strand:+	6.09504316825439	0.0850131226897339	1.01308479001662	0.0839151110820044	0.933123925031525	0.999960868326923	7.72652873070418	4.37103448322194	3.10820170368542	9.17440775540602
161031	5_82085612_82085619strand:+	6.09504316825439	0.0850131226897339	1.01308479001662	0.0839151110820044	0.933123925031525	0.999960868326923	7.72652873070418	4.37103448322194	3.10820170368542	9.17440775540602
161032	9_58029369_58029376strand:+	14.4737712465044	0.0522943121429457	0.623270366349642	0.0839030940123498	0.933133479571091	0.999960868326923	16.7408122498591	12.0203448288603	11.3967395801799	17.7371883271183
161033	13_109703656_109703663strand:+	5.04314668687493	0.0944822640204896	1.12666115554771	0.0838604078566622	0.93316741858543	0.999960868326923	7.72652873070418	2.18551724161097	4.14426893824723	6.11627183693735
161034	13_80821473_80821480strand:-	5.04314668687493	0.0944822640204896	1.12666115554771	0.0838604078566622	0.93316741858543	0.999960868326923	7.72652873070418	2.18551724161097	4.14426893824723	6.11627183693735
161035	18_71867927_71867934strand:-	5.04314668687493	0.0944822640204896	1.12666115554771	0.0838604078566622	0.93316741858543	0.999960868326923	7.72652873070418	2.18551724161097	4.14426893824723	6.11627183693735
161036	2_68402414_68402421strand:-	5.04314668687493	0.0944822640204896	1.12666115554771	0.0838604078566622	0.93316741858543	0.999960868326923	7.72652873070418	2.18551724161097	4.14426893824723	6.11627183693735
161037	3_32017544_32017551strand:-	5.04314668687493	0.0944822640204896	1.12666115554771	0.0838604078566622	0.93316741858543	0.999960868326923	7.72652873070418	2.18551724161097	4.14426893824723	6.11627183693735
161038	3_37925739_37925746strand:+	5.04314668687493	0.0944822640204896	1.12666115554771	0.0838604078566622	0.93316741858543	0.999960868326923	7.72652873070418	2.18551724161097	4.14426893824723	6.11627183693735
161039	3_86204787_86204794strand:-	5.04314668687493	0.0944822640204896	1.12666115554771	0.0838604078566622	0.93316741858543	0.999960868326923	7.72652873070418	2.18551724161097	4.14426893824723	6.11627183693735
161040	4_68606299_68606306strand:+	5.04314668687493	0.0944822640204896	1.12666115554771	0.0838604078566622	0.93316741858543	0.999960868326923	7.72652873070418	2.18551724161097	4.14426893824723	6.11627183693735
161041	5_44443275_44443282strand:+	5.04314668687493	0.0944822640204896	1.12666115554771	0.0838604078566622	0.93316741858543	0.999960868326923	7.72652873070418	2.18551724161097	4.14426893824723	6.11627183693735
161042	5_45339195_45339202strand:-	5.04314668687493	0.0944822640204896	1.12666115554771	0.0838604078566622	0.93316741858543	0.999960868326923	7.72652873070418	2.18551724161097	4.14426893824723	6.11627183693735
161043	6_38341072_38341079strand:-	5.04314668687493	0.0944822640204896	1.12666115554771	0.0838604078566622	0.93316741858543	0.999960868326923	7.72652873070418	2.18551724161097	4.14426893824723	6.11627183693735
161044	13_109441025_109441032strand:+	31.0276193064648	0.035349840637504	0.421687760828244	0.0838294205363533	0.933192056136886	0.999960868326923	32.1938697112674	29.5044827617481	26.937748098607	35.4743766542366
161045	4_4210617_4210624strand:-	7.36276833402951	-0.0826848653762245	0.986515663270337	-0.0838150558118064	0.933203477334636	0.999960868326923	9.01428351915488	6.55655172483291	1.03606723456181	12.8441708575684
161046	8_78660591_78660598strand:-	9.94560716568246	-0.0652156173673501	0.77820698130717	-0.0838024059586385	0.933213535072787	0.999960868326923	14.1653026729577	6.55655172483291	6.21640340737084	12.8441708575684
161047	5_125225084_125225091strand:+	15.658467033466	-0.0493122603988678	0.588622402441432	-0.0837757112103362	0.933234759764289	0.999960868326923	16.7408122498591	15.2986206912768	13.4688740493035	17.1255611434246
161048	11_53571018_53571025strand:-	5.27424697035452	0.0912922672447483	1.08973154327494	0.0837750066134547	0.933235319981918	0.999960868326923	2.57550957690139	7.64931034563839	4.14426893824723	6.72789902063109
161049	18_39655893_39655900strand:+	5.27424697035452	0.0912922672447483	1.08973154327494	0.0837750066134547	0.933235319981918	0.999960868326923	2.57550957690139	7.64931034563839	4.14426893824723	6.72789902063109
161050	18_43995700_43995707strand:-	5.27424697035452	0.0912922672447483	1.08973154327494	0.0837750066134547	0.933235319981918	0.999960868326923	2.57550957690139	7.64931034563839	4.14426893824723	6.72789902063109
161051	6_4698087_4698094strand:-	5.27424697035452	0.0912922672447483	1.08973154327494	0.0837750066134547	0.933235319981918	0.999960868326923	2.57550957690139	7.64931034563839	4.14426893824723	6.72789902063109
161052	17_3267282_3267289strand:-	9.00618450876139	-0.0706042792308817	0.843128884690198	-0.0837407904211759	0.933262524959203	0.999960868326923	9.01428351915488	9.83482758724936	3.10820170368542	14.0674252249559
161053	1_90497511_90497518strand:-	9.00618450876139	-0.0706042792308817	0.843128884690198	-0.0837407904211759	0.933262524959203	0.999960868326923	9.01428351915488	9.83482758724936	3.10820170368542	14.0674252249559
161054	12_3447412_3447419strand:-	7.20625287914445	0.0762236018104687	0.910417052736851	0.0837238291850192	0.933276010709735	0.999960868326923	7.72652873070418	6.55655172483291	4.14426893824723	10.3976621227935
161055	1_156391502_156391509strand:-	7.20625287914445	0.0762236018104687	0.910417052736851	0.0837238291850192	0.933276010709735	0.999960868326923	7.72652873070418	6.55655172483291	4.14426893824723	10.3976621227935
161056	6_136923334_136923341strand:+	7.20625287914445	0.0762236018104687	0.910417052736851	0.0837238291850192	0.933276010709735	0.999960868326923	7.72652873070418	6.55655172483291	4.14426893824723	10.3976621227935
161057	13_35476798_35476805strand:-	7.5541558427131	0.0801343893798711	0.957211851729976	0.0837164617582238	0.933281868501	0.999960868326923	12.877547884507	2.18551724161097	4.14426893824723	11.0092893064872
161058	16_49478524_49478531strand:+	7.70027448867427	0.0723191515073283	0.864189190537169	0.0836843972352578	0.933307362828636	0.999960868326923	5.15101915380279	9.83482758724936	7.25247064193265	8.56278057171229
161059	2_137615939_137615946strand:+	7.70027448867427	0.0723191515073283	0.864189190537169	0.0836843972352578	0.933307362828636	0.999960868326923	5.15101915380279	9.83482758724936	7.25247064193265	8.56278057171229
161060	5_102970117_102970124strand:+	7.70027448867427	0.0723191515073283	0.864189190537169	0.0836843972352578	0.933307362828636	0.999960868326923	5.15101915380279	9.83482758724936	7.25247064193265	8.56278057171229
161061	6_146591875_146591882strand:+	7.70027448867427	0.0723191515073283	0.864189190537169	0.0836843972352578	0.933307362828636	0.999960868326923	5.15101915380279	9.83482758724936	7.25247064193265	8.56278057171229
161062	11_34539505_34539512strand:-	7.07837897582939	-0.0778755907785229	0.930770436308619	-0.0836678817253509	0.933320494247338	0.999960868326923	7.72652873070418	6.55655172483291	10.3606723456181	3.66976310216241
161063	13_12405847_12405854strand:-	7.07837897582939	-0.0778755907785229	0.930770436308619	-0.0836678817253509	0.933320494247338	0.999960868326923	7.72652873070418	6.55655172483291	10.3606723456181	3.66976310216241
161064	16_4529603_4529610strand:-	7.07837897582939	-0.0778755907785229	0.930770436308619	-0.0836678817253509	0.933320494247338	0.999960868326923	7.72652873070418	6.55655172483291	10.3606723456181	3.66976310216241
161065	2_150992779_150992786strand:-	7.07837897582939	-0.0778755907785229	0.930770436308619	-0.0836678817253509	0.933320494247338	0.999960868326923	7.72652873070418	6.55655172483291	10.3606723456181	3.66976310216241
161066	2_39252652_39252659strand:+	7.07837897582939	-0.0778755907785229	0.930770436308619	-0.0836678817253509	0.933320494247338	0.999960868326923	7.72652873070418	6.55655172483291	10.3606723456181	3.66976310216241
161067	1_116523256_116523263strand:+	3.47597174099432	0.120503283041366	1.44030252780001	0.0836652583158545	0.933322580111856	0.999960868326923	1.2877547884507	5.46379310402742	1.03606723456181	6.11627183693735
161068	1_165146927_165146934strand:+	3.47597174099432	0.120503283041366	1.44030252780001	0.0836652583158545	0.933322580111856	0.999960868326923	1.2877547884507	5.46379310402742	1.03606723456181	6.11627183693735
161069	1_69222866_69222873strand:-	3.47597174099432	0.120503283041366	1.44030252780001	0.0836652583158545	0.933322580111856	0.999960868326923	1.2877547884507	5.46379310402742	1.03606723456181	6.11627183693735
161070	5_141514789_141514796strand:-	3.47597174099432	0.120503283041366	1.44030252780001	0.0836652583158545	0.933322580111856	0.999960868326923	1.2877547884507	5.46379310402742	1.03606723456181	6.11627183693735
161071	5_86420188_86420195strand:+	3.47597174099432	0.120503283041366	1.44030252780001	0.0836652583158545	0.933322580111856	0.999960868326923	1.2877547884507	5.46379310402742	1.03606723456181	6.11627183693735
161072	X_148858334_148858341strand:-	3.47597174099432	0.120503283041366	1.44030252780001	0.0836652583158545	0.933322580111856	0.999960868326923	1.2877547884507	5.46379310402742	1.03606723456181	6.11627183693735
161073	4_46350561_46350568strand:-	7.01320897020413	0.0776596064130792	0.928228715120924	0.0836643007784587	0.933323341446898	0.999960868326923	3.86326436535209	9.83482758724936	5.18033617280904	9.17440775540602
161074	6_53062612_53062619strand:-	7.01320897020413	0.0776596064130792	0.928228715120924	0.0836643007784587	0.933323341446898	0.999960868326923	3.86326436535209	9.83482758724936	5.18033617280904	9.17440775540602
161075	X_20915779_20915786strand:-	7.01320897020413	0.0776596064130792	0.928228715120924	0.0836643007784587	0.933323341446898	0.999960868326923	3.86326436535209	9.83482758724936	5.18033617280904	9.17440775540602
161076	16_69465034_69465041strand:-	8.58038391608474	0.0678220921428434	0.811228553074302	0.0836041728139609	0.933371149128865	0.999960868326923	10.3020383076056	6.55655172483291	8.28853787649446	9.17440775540602
161077	1_150063039_150063046strand:+	8.58038391608474	0.0678220921428434	0.811228553074302	0.0836041728139609	0.933371149128865	0.999960868326923	10.3020383076056	6.55655172483291	8.28853787649446	9.17440775540602
161078	1_24900829_24900836strand:-	8.58038391608474	0.0678220921428434	0.811228553074302	0.0836041728139609	0.933371149128865	0.999960868326923	10.3020383076056	6.55655172483291	8.28853787649446	9.17440775540602
161079	2_121093642_121093649strand:-	8.58038391608474	0.0678220921428434	0.811228553074302	0.0836041728139609	0.933371149128865	0.999960868326923	10.3020383076056	6.55655172483291	8.28853787649446	9.17440775540602
161080	2_157956793_157956800strand:+	8.58038391608474	0.0678220921428434	0.811228553074302	0.0836041728139609	0.933371149128865	0.999960868326923	10.3020383076056	6.55655172483291	8.28853787649446	9.17440775540602
161081	3_52988005_52988012strand:-	8.58038391608474	0.0678220921428434	0.811228553074302	0.0836041728139609	0.933371149128865	0.999960868326923	10.3020383076056	6.55655172483291	8.28853787649446	9.17440775540602
161082	6_77654248_77654255strand:+	8.58038391608474	0.0678220921428434	0.811228553074302	0.0836041728139609	0.933371149128865	0.999960868326923	10.3020383076056	6.55655172483291	8.28853787649446	9.17440775540602
161083	11_98416063_98416070strand:+	16.6368774387739	0.0490940969280374	0.587381418394689	0.0835812904368194	0.933389342946248	0.999960868326923	16.7408122498591	16.3913793120823	11.3967395801799	22.0185786129745
161084	10_3841214_3841221strand:-	3.38433043328638	-0.114994827659179	1.37630043007569	-0.0835535796881604	0.933411375856704	0.999960868326923	2.57550957690139	4.37103448322194	4.14426893824723	2.44650873477494
161085	11_44035242_44035249strand:-	3.38433043328638	-0.114994827659179	1.37630043007569	-0.0835535796881604	0.933411375856704	0.999960868326923	2.57550957690139	4.37103448322194	4.14426893824723	2.44650873477494
161086	11_65570978_65570985strand:-	3.38433043328638	-0.114994827659179	1.37630043007569	-0.0835535796881604	0.933411375856704	0.999960868326923	2.57550957690139	4.37103448322194	4.14426893824723	2.44650873477494
161087	12_34723878_34723885strand:-	3.38433043328638	-0.114994827659179	1.37630043007569	-0.0835535796881604	0.933411375856704	0.999960868326923	2.57550957690139	4.37103448322194	4.14426893824723	2.44650873477494
161088	12_48184629_48184636strand:-	3.38433043328638	-0.114994827659179	1.37630043007569	-0.0835535796881604	0.933411375856704	0.999960868326923	2.57550957690139	4.37103448322194	4.14426893824723	2.44650873477494
161089	12_8036476_8036483strand:+	3.38433043328638	-0.114994827659179	1.37630043007569	-0.0835535796881604	0.933411375856704	0.999960868326923	2.57550957690139	4.37103448322194	4.14426893824723	2.44650873477494
161090	13_46786542_46786549strand:+	3.38433043328638	-0.114994827659179	1.37630043007569	-0.0835535796881604	0.933411375856704	0.999960868326923	2.57550957690139	4.37103448322194	4.14426893824723	2.44650873477494
161091	13_70077126_70077133strand:+	3.38433043328638	-0.114994827659179	1.37630043007569	-0.0835535796881604	0.933411375856704	0.999960868326923	2.57550957690139	4.37103448322194	4.14426893824723	2.44650873477494
161092	13_75039586_75039593strand:-	3.38433043328638	-0.114994827659179	1.37630043007569	-0.0835535796881604	0.933411375856704	0.999960868326923	2.57550957690139	4.37103448322194	4.14426893824723	2.44650873477494
161093	14_36384625_36384632strand:-	3.38433043328638	-0.114994827659179	1.37630043007569	-0.0835535796881604	0.933411375856704	0.999960868326923	2.57550957690139	4.37103448322194	4.14426893824723	2.44650873477494
161094	14_57305558_57305565strand:-	3.38433043328638	-0.114994827659179	1.37630043007569	-0.0835535796881604	0.933411375856704	0.999960868326923	2.57550957690139	4.37103448322194	4.14426893824723	2.44650873477494
161095	14_72750709_72750716strand:+	3.38433043328638	-0.114994827659179	1.37630043007569	-0.0835535796881604	0.933411375856704	0.999960868326923	2.57550957690139	4.37103448322194	4.14426893824723	2.44650873477494
161096	15_31853635_31853642strand:-	3.38433043328638	-0.114994827659179	1.37630043007569	-0.0835535796881604	0.933411375856704	0.999960868326923	2.57550957690139	4.37103448322194	4.14426893824723	2.44650873477494
161097	15_49102356_49102363strand:-	3.38433043328638	-0.114994827659179	1.37630043007569	-0.0835535796881604	0.933411375856704	0.999960868326923	2.57550957690139	4.37103448322194	4.14426893824723	2.44650873477494
161098	16_23811725_23811732strand:+	3.38433043328638	-0.114994827659179	1.37630043007569	-0.0835535796881604	0.933411375856704	0.999960868326923	2.57550957690139	4.37103448322194	4.14426893824723	2.44650873477494
161099	16_80220540_80220547strand:+	3.38433043328638	-0.114994827659179	1.37630043007569	-0.0835535796881604	0.933411375856704	0.999960868326923	2.57550957690139	4.37103448322194	4.14426893824723	2.44650873477494
161100	17_94295828_94295835strand:+	3.38433043328638	-0.114994827659179	1.37630043007569	-0.0835535796881604	0.933411375856704	0.999960868326923	2.57550957690139	4.37103448322194	4.14426893824723	2.44650873477494
161101	18_36598085_36598092strand:-	3.38433043328638	-0.114994827659179	1.37630043007569	-0.0835535796881604	0.933411375856704	0.999960868326923	2.57550957690139	4.37103448322194	4.14426893824723	2.44650873477494
161102	18_45294771_45294778strand:+	3.38433043328638	-0.114994827659179	1.37630043007569	-0.0835535796881604	0.933411375856704	0.999960868326923	2.57550957690139	4.37103448322194	4.14426893824723	2.44650873477494
161103	18_81848778_81848785strand:+	3.38433043328638	-0.114994827659179	1.37630043007569	-0.0835535796881604	0.933411375856704	0.999960868326923	2.57550957690139	4.37103448322194	4.14426893824723	2.44650873477494
161104	19_56206099_56206106strand:-	3.38433043328638	-0.114994827659179	1.37630043007569	-0.0835535796881604	0.933411375856704	0.999960868326923	2.57550957690139	4.37103448322194	4.14426893824723	2.44650873477494
161105	1_186782079_186782086strand:+	3.38433043328638	-0.114994827659179	1.37630043007569	-0.0835535796881604	0.933411375856704	0.999960868326923	2.57550957690139	4.37103448322194	4.14426893824723	2.44650873477494
161106	1_60594466_60594473strand:-	3.38433043328638	-0.114994827659179	1.37630043007569	-0.0835535796881604	0.933411375856704	0.999960868326923	2.57550957690139	4.37103448322194	4.14426893824723	2.44650873477494
161107	2_116168302_116168309strand:+	3.38433043328638	-0.114994827659179	1.37630043007569	-0.0835535796881604	0.933411375856704	0.999960868326923	2.57550957690139	4.37103448322194	4.14426893824723	2.44650873477494
161108	2_23629812_23629819strand:-	3.38433043328638	-0.114994827659179	1.37630043007569	-0.0835535796881604	0.933411375856704	0.999960868326923	2.57550957690139	4.37103448322194	4.14426893824723	2.44650873477494
161109	2_99799710_99799717strand:+	3.38433043328638	-0.114994827659179	1.37630043007569	-0.0835535796881604	0.933411375856704	0.999960868326923	2.57550957690139	4.37103448322194	4.14426893824723	2.44650873477494
161110	3_64672352_64672359strand:-	3.38433043328638	-0.114994827659179	1.37630043007569	-0.0835535796881604	0.933411375856704	0.999960868326923	2.57550957690139	4.37103448322194	4.14426893824723	2.44650873477494
161111	3_95417723_95417730strand:+	3.38433043328638	-0.114994827659179	1.37630043007569	-0.0835535796881604	0.933411375856704	0.999960868326923	2.57550957690139	4.37103448322194	4.14426893824723	2.44650873477494
161112	4_39763934_39763941strand:+	3.38433043328638	-0.114994827659179	1.37630043007569	-0.0835535796881604	0.933411375856704	0.999960868326923	2.57550957690139	4.37103448322194	4.14426893824723	2.44650873477494
161113	4_79663093_79663100strand:+	3.38433043328638	-0.114994827659179	1.37630043007569	-0.0835535796881604	0.933411375856704	0.999960868326923	2.57550957690139	4.37103448322194	4.14426893824723	2.44650873477494
161114	5_116777461_116777468strand:+	3.38433043328638	-0.114994827659179	1.37630043007569	-0.0835535796881604	0.933411375856704	0.999960868326923	2.57550957690139	4.37103448322194	4.14426893824723	2.44650873477494
161115	6_141975735_141975742strand:+	3.38433043328638	-0.114994827659179	1.37630043007569	-0.0835535796881604	0.933411375856704	0.999960868326923	2.57550957690139	4.37103448322194	4.14426893824723	2.44650873477494
161116	6_24504814_24504821strand:+	3.38433043328638	-0.114994827659179	1.37630043007569	-0.0835535796881604	0.933411375856704	0.999960868326923	2.57550957690139	4.37103448322194	4.14426893824723	2.44650873477494
161117	6_45261760_45261767strand:+	3.38433043328638	-0.114994827659179	1.37630043007569	-0.0835535796881604	0.933411375856704	0.999960868326923	2.57550957690139	4.37103448322194	4.14426893824723	2.44650873477494
161118	6_65308652_65308659strand:-	3.38433043328638	-0.114994827659179	1.37630043007569	-0.0835535796881604	0.933411375856704	0.999960868326923	2.57550957690139	4.37103448322194	4.14426893824723	2.44650873477494
161119	7_10922119_10922126strand:+	3.38433043328638	-0.114994827659179	1.37630043007569	-0.0835535796881604	0.933411375856704	0.999960868326923	2.57550957690139	4.37103448322194	4.14426893824723	2.44650873477494
161120	7_140733857_140733864strand:-	3.38433043328638	-0.114994827659179	1.37630043007569	-0.0835535796881604	0.933411375856704	0.999960868326923	2.57550957690139	4.37103448322194	4.14426893824723	2.44650873477494
161121	7_17795793_17795800strand:-	3.38433043328638	-0.114994827659179	1.37630043007569	-0.0835535796881604	0.933411375856704	0.999960868326923	2.57550957690139	4.37103448322194	4.14426893824723	2.44650873477494
161122	7_70126419_70126426strand:+	3.38433043328638	-0.114994827659179	1.37630043007569	-0.0835535796881604	0.933411375856704	0.999960868326923	2.57550957690139	4.37103448322194	4.14426893824723	2.44650873477494
161123	7_71162274_71162281strand:+	3.38433043328638	-0.114994827659179	1.37630043007569	-0.0835535796881604	0.933411375856704	0.999960868326923	2.57550957690139	4.37103448322194	4.14426893824723	2.44650873477494
161124	8_13994490_13994497strand:+	3.38433043328638	-0.114994827659179	1.37630043007569	-0.0835535796881604	0.933411375856704	0.999960868326923	2.57550957690139	4.37103448322194	4.14426893824723	2.44650873477494
161125	8_24126920_24126927strand:-	3.38433043328638	-0.114994827659179	1.37630043007569	-0.0835535796881604	0.933411375856704	0.999960868326923	2.57550957690139	4.37103448322194	4.14426893824723	2.44650873477494
161126	8_98653848_98653855strand:-	3.38433043328638	-0.114994827659179	1.37630043007569	-0.0835535796881604	0.933411375856704	0.999960868326923	2.57550957690139	4.37103448322194	4.14426893824723	2.44650873477494
161127	9_119684450_119684457strand:-	3.38433043328638	-0.114994827659179	1.37630043007569	-0.0835535796881604	0.933411375856704	0.999960868326923	2.57550957690139	4.37103448322194	4.14426893824723	2.44650873477494
161128	9_44297381_44297388strand:+	3.38433043328638	-0.114994827659179	1.37630043007569	-0.0835535796881604	0.933411375856704	0.999960868326923	2.57550957690139	4.37103448322194	4.14426893824723	2.44650873477494
161129	9_8163636_8163643strand:+	3.38433043328638	-0.114994827659179	1.37630043007569	-0.0835535796881604	0.933411375856704	0.999960868326923	2.57550957690139	4.37103448322194	4.14426893824723	2.44650873477494
161130	9_92109039_92109046strand:-	3.38433043328638	-0.114994827659179	1.37630043007569	-0.0835535796881604	0.933411375856704	0.999960868326923	2.57550957690139	4.37103448322194	4.14426893824723	2.44650873477494
161131	X_127824159_127824166strand:+	3.38433043328638	-0.114994827659179	1.37630043007569	-0.0835535796881604	0.933411375856704	0.999960868326923	2.57550957690139	4.37103448322194	4.14426893824723	2.44650873477494
161132	X_14031559_14031566strand:-	3.38433043328638	-0.114994827659179	1.37630043007569	-0.0835535796881604	0.933411375856704	0.999960868326923	2.57550957690139	4.37103448322194	4.14426893824723	2.44650873477494
161133	X_165456953_165456960strand:-	3.38433043328638	-0.114994827659179	1.37630043007569	-0.0835535796881604	0.933411375856704	0.999960868326923	2.57550957690139	4.37103448322194	4.14426893824723	2.44650873477494
161134	X_22934063_22934070strand:-	3.38433043328638	-0.114994827659179	1.37630043007569	-0.0835535796881604	0.933411375856704	0.999960868326923	2.57550957690139	4.37103448322194	4.14426893824723	2.44650873477494
161135	X_25359333_25359340strand:+	3.38433043328638	-0.114994827659179	1.37630043007569	-0.0835535796881604	0.933411375856704	0.999960868326923	2.57550957690139	4.37103448322194	4.14426893824723	2.44650873477494
161136	10_55048722_55048729strand:+	3.59459820001552	0.114739570078151	1.37327741713152	0.0835516325010407	0.93341292407372	0.999960868326923	1.2877547884507	5.46379310402742	5.18033617280904	2.44650873477494
161137	12_23504756_23504763strand:+	3.59459820001552	0.114739570078151	1.37327741713152	0.0835516325010407	0.93341292407372	0.999960868326923	1.2877547884507	5.46379310402742	5.18033617280904	2.44650873477494
161138	12_54903479_54903486strand:+	3.59459820001552	0.114739570078151	1.37327741713152	0.0835516325010407	0.93341292407372	0.999960868326923	1.2877547884507	5.46379310402742	5.18033617280904	2.44650873477494
161139	13_115052798_115052805strand:-	3.59459820001552	0.114739570078151	1.37327741713152	0.0835516325010407	0.93341292407372	0.999960868326923	1.2877547884507	5.46379310402742	5.18033617280904	2.44650873477494
161140	14_106622196_106622203strand:-	3.59459820001552	0.114739570078151	1.37327741713152	0.0835516325010407	0.93341292407372	0.999960868326923	1.2877547884507	5.46379310402742	5.18033617280904	2.44650873477494
161141	15_19348045_19348052strand:+	3.59459820001552	0.114739570078151	1.37327741713152	0.0835516325010407	0.93341292407372	0.999960868326923	1.2877547884507	5.46379310402742	5.18033617280904	2.44650873477494
161142	16_51643757_51643764strand:-	3.59459820001552	0.114739570078151	1.37327741713152	0.0835516325010407	0.93341292407372	0.999960868326923	1.2877547884507	5.46379310402742	5.18033617280904	2.44650873477494
161143	17_92388656_92388663strand:+	3.59459820001552	0.114739570078151	1.37327741713152	0.0835516325010407	0.93341292407372	0.999960868326923	1.2877547884507	5.46379310402742	5.18033617280904	2.44650873477494
161144	18_3614035_3614042strand:-	3.59459820001552	0.114739570078151	1.37327741713152	0.0835516325010407	0.93341292407372	0.999960868326923	1.2877547884507	5.46379310402742	5.18033617280904	2.44650873477494
161145	18_81346166_81346173strand:+	3.59459820001552	0.114739570078151	1.37327741713152	0.0835516325010407	0.93341292407372	0.999960868326923	1.2877547884507	5.46379310402742	5.18033617280904	2.44650873477494
161146	2_70266830_70266837strand:+	3.59459820001552	0.114739570078151	1.37327741713152	0.0835516325010407	0.93341292407372	0.999960868326923	1.2877547884507	5.46379310402742	5.18033617280904	2.44650873477494
161147	2_80450734_80450741strand:+	3.59459820001552	0.114739570078151	1.37327741713152	0.0835516325010407	0.93341292407372	0.999960868326923	1.2877547884507	5.46379310402742	5.18033617280904	2.44650873477494
161148	2_94530665_94530672strand:-	3.59459820001552	0.114739570078151	1.37327741713152	0.0835516325010407	0.93341292407372	0.999960868326923	1.2877547884507	5.46379310402742	5.18033617280904	2.44650873477494
161149	2_99397609_99397616strand:+	3.59459820001552	0.114739570078151	1.37327741713152	0.0835516325010407	0.93341292407372	0.999960868326923	1.2877547884507	5.46379310402742	5.18033617280904	2.44650873477494
161150	3_121198357_121198364strand:-	3.59459820001552	0.114739570078151	1.37327741713152	0.0835516325010407	0.93341292407372	0.999960868326923	1.2877547884507	5.46379310402742	5.18033617280904	2.44650873477494
161151	5_51089705_51089712strand:+	3.59459820001552	0.114739570078151	1.37327741713152	0.0835516325010407	0.93341292407372	0.999960868326923	1.2877547884507	5.46379310402742	5.18033617280904	2.44650873477494
161152	6_103886172_103886179strand:+	3.59459820001552	0.114739570078151	1.37327741713152	0.0835516325010407	0.93341292407372	0.999960868326923	1.2877547884507	5.46379310402742	5.18033617280904	2.44650873477494
161153	6_20260273_20260280strand:+	3.59459820001552	0.114739570078151	1.37327741713152	0.0835516325010407	0.93341292407372	0.999960868326923	1.2877547884507	5.46379310402742	5.18033617280904	2.44650873477494
161154	6_8837571_8837578strand:-	3.59459820001552	0.114739570078151	1.37327741713152	0.0835516325010407	0.93341292407372	0.999960868326923	1.2877547884507	5.46379310402742	5.18033617280904	2.44650873477494
161155	7_117041641_117041648strand:-	3.59459820001552	0.114739570078151	1.37327741713152	0.0835516325010407	0.93341292407372	0.999960868326923	1.2877547884507	5.46379310402742	5.18033617280904	2.44650873477494
161156	7_12115168_12115175strand:-	3.59459820001552	0.114739570078151	1.37327741713152	0.0835516325010407	0.93341292407372	0.999960868326923	1.2877547884507	5.46379310402742	5.18033617280904	2.44650873477494
161157	7_35071841_35071848strand:-	3.59459820001552	0.114739570078151	1.37327741713152	0.0835516325010407	0.93341292407372	0.999960868326923	1.2877547884507	5.46379310402742	5.18033617280904	2.44650873477494
161158	8_62839490_62839497strand:-	3.59459820001552	0.114739570078151	1.37327741713152	0.0835516325010407	0.93341292407372	0.999960868326923	1.2877547884507	5.46379310402742	5.18033617280904	2.44650873477494
161159	9_103881378_103881385strand:+	3.59459820001552	0.114739570078151	1.37327741713152	0.0835516325010407	0.93341292407372	0.999960868326923	1.2877547884507	5.46379310402742	5.18033617280904	2.44650873477494
161160	9_109819164_109819171strand:+	3.59459820001552	0.114739570078151	1.37327741713152	0.0835516325010407	0.93341292407372	0.999960868326923	1.2877547884507	5.46379310402742	5.18033617280904	2.44650873477494
161161	9_18296878_18296885strand:+	3.59459820001552	0.114739570078151	1.37327741713152	0.0835516325010407	0.93341292407372	0.999960868326923	1.2877547884507	5.46379310402742	5.18033617280904	2.44650873477494
161162	X_42240338_42240345strand:-	3.59459820001552	0.114739570078151	1.37327741713152	0.0835516325010407	0.93341292407372	0.999960868326923	1.2877547884507	5.46379310402742	5.18033617280904	2.44650873477494
161163	X_89221461_89221468strand:-	3.59459820001552	0.114739570078151	1.37327741713152	0.0835516325010407	0.93341292407372	0.999960868326923	1.2877547884507	5.46379310402742	5.18033617280904	2.44650873477494
161164	11_104422045_104422052strand:+	6.15435639776499	0.0819069277639395	0.980428917392047	0.0835419338525969	0.933420635515373	0.999960868326923	7.72652873070418	4.37103448322194	5.18033617280904	7.33952620432482
161165	11_118109639_118109646strand:-	6.15435639776499	0.0819069277639395	0.980428917392047	0.0835419338525969	0.933420635515373	0.999960868326923	7.72652873070418	4.37103448322194	5.18033617280904	7.33952620432482
161166	11_121124999_121125006strand:-	6.15435639776499	0.0819069277639395	0.980428917392047	0.0835419338525969	0.933420635515373	0.999960868326923	7.72652873070418	4.37103448322194	5.18033617280904	7.33952620432482
161167	18_56759115_56759122strand:+	6.15435639776499	0.0819069277639395	0.980428917392047	0.0835419338525969	0.933420635515373	0.999960868326923	7.72652873070418	4.37103448322194	5.18033617280904	7.33952620432482
161168	1_175250123_175250130strand:-	6.15435639776499	0.0819069277639395	0.980428917392047	0.0835419338525969	0.933420635515373	0.999960868326923	7.72652873070418	4.37103448322194	5.18033617280904	7.33952620432482
161169	2_112510332_112510339strand:-	6.15435639776499	0.0819069277639395	0.980428917392047	0.0835419338525969	0.933420635515373	0.999960868326923	7.72652873070418	4.37103448322194	5.18033617280904	7.33952620432482
161170	5_62093807_62093814strand:+	6.15435639776499	0.0819069277639395	0.980428917392047	0.0835419338525969	0.933420635515373	0.999960868326923	7.72652873070418	4.37103448322194	5.18033617280904	7.33952620432482
161171	6_147686106_147686113strand:+	6.15435639776499	0.0819069277639395	0.980428917392047	0.0835419338525969	0.933420635515373	0.999960868326923	7.72652873070418	4.37103448322194	5.18033617280904	7.33952620432482
161172	6_50037189_50037196strand:+	6.15435639776499	0.0819069277639395	0.980428917392047	0.0835419338525969	0.933420635515373	0.999960868326923	7.72652873070418	4.37103448322194	5.18033617280904	7.33952620432482
161173	9_43156840_43156847strand:+	6.15435639776499	0.0819069277639395	0.980428917392047	0.0835419338525969	0.933420635515373	0.999960868326923	7.72652873070418	4.37103448322194	5.18033617280904	7.33952620432482
161174	15_4130616_4130623strand:+	14.2807273375641	0.0517552863473474	0.619543208588047	0.0835378156517911	0.933423909918373	0.999960868326923	12.877547884507	15.2986206912768	12.4328068147417	16.5139339597308
161175	2_138248177_138248184strand:+	14.2807273375641	0.0517552863473474	0.619543208588047	0.0835378156517911	0.933423909918373	0.999960868326923	12.877547884507	15.2986206912768	12.4328068147417	16.5139339597308
161176	2_92394579_92394586strand:-	23.39013822649	-0.041186779879523	0.493144094625988	-0.0835187530954011	0.933439066671335	0.999960868326923	16.7408122498591	30.5972413825536	21.7574119257979	24.4650873477494
161177	18_52826254_52826261strand:-	11.9538543033237	-0.0604291059992157	0.723615542675726	-0.0835099613473832	0.933446057051067	0.999960868326923	12.877547884507	12.0203448288603	5.18033617280904	17.7371883271183
161178	10_130515906_130515913strand:+	2.90087301135586	-0.124297547828703	1.48841980636861	-0.0835097378420132	0.933446234761801	0.999960868326923	3.86326436535209	2.18551724161097	3.10820170368542	2.44650873477494
161179	10_23803981_23803988strand:-	2.90087301135586	-0.124297547828703	1.48841980636861	-0.0835097378420132	0.933446234761801	0.999960868326923	3.86326436535209	2.18551724161097	3.10820170368542	2.44650873477494
161180	10_52572196_52572203strand:+	2.90087301135586	-0.124297547828703	1.48841980636861	-0.0835097378420132	0.933446234761801	0.999960868326923	3.86326436535209	2.18551724161097	3.10820170368542	2.44650873477494
161181	10_54360021_54360028strand:-	2.90087301135586	-0.124297547828703	1.48841980636861	-0.0835097378420132	0.933446234761801	0.999960868326923	3.86326436535209	2.18551724161097	3.10820170368542	2.44650873477494
161182	12_21469206_21469213strand:-	2.90087301135586	-0.124297547828703	1.48841980636861	-0.0835097378420132	0.933446234761801	0.999960868326923	3.86326436535209	2.18551724161097	3.10820170368542	2.44650873477494
161183	13_116814155_116814162strand:+	2.90087301135586	-0.124297547828703	1.48841980636861	-0.0835097378420132	0.933446234761801	0.999960868326923	3.86326436535209	2.18551724161097	3.10820170368542	2.44650873477494
161184	14_107280163_107280170strand:+	2.90087301135586	-0.124297547828703	1.48841980636861	-0.0835097378420132	0.933446234761801	0.999960868326923	3.86326436535209	2.18551724161097	3.10820170368542	2.44650873477494
161185	14_16069660_16069667strand:-	2.90087301135586	-0.124297547828703	1.48841980636861	-0.0835097378420132	0.933446234761801	0.999960868326923	3.86326436535209	2.18551724161097	3.10820170368542	2.44650873477494
161186	14_41688872_41688879strand:+	2.90087301135586	-0.124297547828703	1.48841980636861	-0.0835097378420132	0.933446234761801	0.999960868326923	3.86326436535209	2.18551724161097	3.10820170368542	2.44650873477494
161187	14_53229720_53229727strand:-	2.90087301135586	-0.124297547828703	1.48841980636861	-0.0835097378420132	0.933446234761801	0.999960868326923	3.86326436535209	2.18551724161097	3.10820170368542	2.44650873477494
161188	14_5402648_5402655strand:+	2.90087301135586	-0.124297547828703	1.48841980636861	-0.0835097378420132	0.933446234761801	0.999960868326923	3.86326436535209	2.18551724161097	3.10820170368542	2.44650873477494
161189	14_88490193_88490200strand:+	2.90087301135586	-0.124297547828703	1.48841980636861	-0.0835097378420132	0.933446234761801	0.999960868326923	3.86326436535209	2.18551724161097	3.10820170368542	2.44650873477494
161190	15_23235130_23235137strand:-	2.90087301135586	-0.124297547828703	1.48841980636861	-0.0835097378420132	0.933446234761801	0.999960868326923	3.86326436535209	2.18551724161097	3.10820170368542	2.44650873477494
161191	15_6163914_6163921strand:+	2.90087301135586	-0.124297547828703	1.48841980636861	-0.0835097378420132	0.933446234761801	0.999960868326923	3.86326436535209	2.18551724161097	3.10820170368542	2.44650873477494
161192	17_28370198_28370205strand:-	2.90087301135586	-0.124297547828703	1.48841980636861	-0.0835097378420132	0.933446234761801	0.999960868326923	3.86326436535209	2.18551724161097	3.10820170368542	2.44650873477494
161193	17_84884390_84884397strand:-	2.90087301135586	-0.124297547828703	1.48841980636861	-0.0835097378420132	0.933446234761801	0.999960868326923	3.86326436535209	2.18551724161097	3.10820170368542	2.44650873477494
161194	18_47559937_47559944strand:-	2.90087301135586	-0.124297547828703	1.48841980636861	-0.0835097378420132	0.933446234761801	0.999960868326923	3.86326436535209	2.18551724161097	3.10820170368542	2.44650873477494
161195	18_52355671_52355678strand:-	2.90087301135586	-0.124297547828703	1.48841980636861	-0.0835097378420132	0.933446234761801	0.999960868326923	3.86326436535209	2.18551724161097	3.10820170368542	2.44650873477494
161196	19_40132609_40132616strand:+	2.90087301135586	-0.124297547828703	1.48841980636861	-0.0835097378420132	0.933446234761801	0.999960868326923	3.86326436535209	2.18551724161097	3.10820170368542	2.44650873477494
161197	19_58056093_58056100strand:-	2.90087301135586	-0.124297547828703	1.48841980636861	-0.0835097378420132	0.933446234761801	0.999960868326923	3.86326436535209	2.18551724161097	3.10820170368542	2.44650873477494
161198	1_87093630_87093637strand:-	2.90087301135586	-0.124297547828703	1.48841980636861	-0.0835097378420132	0.933446234761801	0.999960868326923	3.86326436535209	2.18551724161097	3.10820170368542	2.44650873477494
161199	2_144536086_144536093strand:+	2.90087301135586	-0.124297547828703	1.48841980636861	-0.0835097378420132	0.933446234761801	0.999960868326923	3.86326436535209	2.18551724161097	3.10820170368542	2.44650873477494
161200	2_56288811_56288818strand:+	2.90087301135586	-0.124297547828703	1.48841980636861	-0.0835097378420132	0.933446234761801	0.999960868326923	3.86326436535209	2.18551724161097	3.10820170368542	2.44650873477494
161201	2_57446766_57446773strand:+	2.90087301135586	-0.124297547828703	1.48841980636861	-0.0835097378420132	0.933446234761801	0.999960868326923	3.86326436535209	2.18551724161097	3.10820170368542	2.44650873477494
161202	2_88591963_88591970strand:+	2.90087301135586	-0.124297547828703	1.48841980636861	-0.0835097378420132	0.933446234761801	0.999960868326923	3.86326436535209	2.18551724161097	3.10820170368542	2.44650873477494
161203	3_129863285_129863292strand:-	2.90087301135586	-0.124297547828703	1.48841980636861	-0.0835097378420132	0.933446234761801	0.999960868326923	3.86326436535209	2.18551724161097	3.10820170368542	2.44650873477494
161204	3_157624780_157624787strand:+	2.90087301135586	-0.124297547828703	1.48841980636861	-0.0835097378420132	0.933446234761801	0.999960868326923	3.86326436535209	2.18551724161097	3.10820170368542	2.44650873477494
161205	3_87870605_87870612strand:-	2.90087301135586	-0.124297547828703	1.48841980636861	-0.0835097378420132	0.933446234761801	0.999960868326923	3.86326436535209	2.18551724161097	3.10820170368542	2.44650873477494
161206	4_15531607_15531614strand:-	2.90087301135586	-0.124297547828703	1.48841980636861	-0.0835097378420132	0.933446234761801	0.999960868326923	3.86326436535209	2.18551724161097	3.10820170368542	2.44650873477494
161207	4_41985065_41985072strand:-	2.90087301135586	-0.124297547828703	1.48841980636861	-0.0835097378420132	0.933446234761801	0.999960868326923	3.86326436535209	2.18551724161097	3.10820170368542	2.44650873477494
161208	4_49207535_49207542strand:-	2.90087301135586	-0.124297547828703	1.48841980636861	-0.0835097378420132	0.933446234761801	0.999960868326923	3.86326436535209	2.18551724161097	3.10820170368542	2.44650873477494
161209	4_54681659_54681666strand:-	2.90087301135586	-0.124297547828703	1.48841980636861	-0.0835097378420132	0.933446234761801	0.999960868326923	3.86326436535209	2.18551724161097	3.10820170368542	2.44650873477494
161210	5_10052094_10052101strand:-	2.90087301135586	-0.124297547828703	1.48841980636861	-0.0835097378420132	0.933446234761801	0.999960868326923	3.86326436535209	2.18551724161097	3.10820170368542	2.44650873477494
161211	7_17620858_17620865strand:+	2.90087301135586	-0.124297547828703	1.48841980636861	-0.0835097378420132	0.933446234761801	0.999960868326923	3.86326436535209	2.18551724161097	3.10820170368542	2.44650873477494
161212	8_28138671_28138678strand:+	2.90087301135586	-0.124297547828703	1.48841980636861	-0.0835097378420132	0.933446234761801	0.999960868326923	3.86326436535209	2.18551724161097	3.10820170368542	2.44650873477494
161213	9_69797633_69797640strand:+	2.90087301135586	-0.124297547828703	1.48841980636861	-0.0835097378420132	0.933446234761801	0.999960868326923	3.86326436535209	2.18551724161097	3.10820170368542	2.44650873477494
161214	9_93405060_93405067strand:+	2.90087301135586	-0.124297547828703	1.48841980636861	-0.0835097378420132	0.933446234761801	0.999960868326923	3.86326436535209	2.18551724161097	3.10820170368542	2.44650873477494
161215	9_9664094_9664101strand:-	2.90087301135586	-0.124297547828703	1.48841980636861	-0.0835097378420132	0.933446234761801	0.999960868326923	3.86326436535209	2.18551724161097	3.10820170368542	2.44650873477494
161216	9_9883862_9883869strand:-	2.90087301135586	-0.124297547828703	1.48841980636861	-0.0835097378420132	0.933446234761801	0.999960868326923	3.86326436535209	2.18551724161097	3.10820170368542	2.44650873477494
161217	X_103141958_103141965strand:+	2.90087301135586	-0.124297547828703	1.48841980636861	-0.0835097378420132	0.933446234761801	0.999960868326923	3.86326436535209	2.18551724161097	3.10820170368542	2.44650873477494
161218	X_126157362_126157369strand:-	2.90087301135586	-0.124297547828703	1.48841980636861	-0.0835097378420132	0.933446234761801	0.999960868326923	3.86326436535209	2.18551724161097	3.10820170368542	2.44650873477494
161219	X_141526863_141526870strand:-	2.90087301135586	-0.124297547828703	1.48841980636861	-0.0835097378420132	0.933446234761801	0.999960868326923	3.86326436535209	2.18551724161097	3.10820170368542	2.44650873477494
161220	X_143193923_143193930strand:-	2.90087301135586	-0.124297547828703	1.48841980636861	-0.0835097378420132	0.933446234761801	0.999960868326923	3.86326436535209	2.18551724161097	3.10820170368542	2.44650873477494
161221	X_151426496_151426503strand:+	2.90087301135586	-0.124297547828703	1.48841980636861	-0.0835097378420132	0.933446234761801	0.999960868326923	3.86326436535209	2.18551724161097	3.10820170368542	2.44650873477494
161222	X_165621935_165621942strand:-	2.90087301135586	-0.124297547828703	1.48841980636861	-0.0835097378420132	0.933446234761801	0.999960868326923	3.86326436535209	2.18551724161097	3.10820170368542	2.44650873477494
161223	X_36149309_36149316strand:+	2.90087301135586	-0.124297547828703	1.48841980636861	-0.0835097378420132	0.933446234761801	0.999960868326923	3.86326436535209	2.18551724161097	3.10820170368542	2.44650873477494
161224	X_42525492_42525499strand:+	2.90087301135586	-0.124297547828703	1.48841980636861	-0.0835097378420132	0.933446234761801	0.999960868326923	3.86326436535209	2.18551724161097	3.10820170368542	2.44650873477494
161225	X_44338456_44338463strand:+	2.90087301135586	-0.124297547828703	1.48841980636861	-0.0835097378420132	0.933446234761801	0.999960868326923	3.86326436535209	2.18551724161097	3.10820170368542	2.44650873477494
161226	X_44705256_44705263strand:-	2.90087301135586	-0.124297547828703	1.48841980636861	-0.0835097378420132	0.933446234761801	0.999960868326923	3.86326436535209	2.18551724161097	3.10820170368542	2.44650873477494
161227	X_47674753_47674760strand:+	2.90087301135586	-0.124297547828703	1.48841980636861	-0.0835097378420132	0.933446234761801	0.999960868326923	3.86326436535209	2.18551724161097	3.10820170368542	2.44650873477494
161228	11_95311744_95311751strand:+	11.4305556268244	0.0578816130898517	0.693125250347412	0.0835081582453387	0.933447490710623	0.999960868326923	11.5897930960563	10.9275862080548	10.3606723456181	12.8441708575684
161229	18_52750297_52750304strand:-	11.4305556268244	0.0578816130898517	0.693125250347412	0.0835081582453387	0.933447490710623	0.999960868326923	11.5897930960563	10.9275862080548	10.3606723456181	12.8441708575684
161230	2_132634412_132634419strand:+	11.4305556268244	0.0578816130898517	0.693125250347412	0.0835081582453387	0.933447490710623	0.999960868326923	11.5897930960563	10.9275862080548	10.3606723456181	12.8441708575684
161231	9_108693807_108693814strand:-	11.4305556268244	0.0578816130898517	0.693125250347412	0.0835081582453387	0.933447490710623	0.999960868326923	11.5897930960563	10.9275862080548	10.3606723456181	12.8441708575684
161232	1_42543530_42543537strand:+	12.7107972389037	-0.0546126164424264	0.654074426923718	-0.0834960276604664	0.933457135832537	0.999960868326923	12.877547884507	13.1131034496658	11.3967395801799	13.4557980412622
161233	3_9721603_9721610strand:-	12.7107972389037	-0.0546126164424264	0.654074426923718	-0.0834960276604664	0.933457135832537	0.999960868326923	12.877547884507	13.1131034496658	11.3967395801799	13.4557980412622
161234	4_104550459_104550466strand:-	12.7107972389037	-0.0546126164424264	0.654074426923718	-0.0834960276604664	0.933457135832537	0.999960868326923	12.877547884507	13.1131034496658	11.3967395801799	13.4557980412622
161235	3_116067393_116067400strand:-	11.1266942936824	-0.0587104621997882	0.703404644549276	-0.0834661281450713	0.93348090921034	0.999960868326923	12.877547884507	9.83482758724936	11.3967395801799	10.3976621227935
161236	11_83930833_83930840strand:+	3.5773743422267	-0.115083890138386	1.37930690234365	-0.0834360285900417	0.933504841701408	0.999960868326923	6.43877394225349	1.09275862080548	3.10820170368542	3.66976310216241
161237	14_35978996_35979003strand:-	3.5773743422267	-0.115083890138386	1.37930690234365	-0.0834360285900417	0.933504841701408	0.999960868326923	6.43877394225349	1.09275862080548	3.10820170368542	3.66976310216241
161238	1_125025569_125025576strand:-	3.5773743422267	-0.115083890138386	1.37930690234365	-0.0834360285900417	0.933504841701408	0.999960868326923	6.43877394225349	1.09275862080548	3.10820170368542	3.66976310216241
161239	1_134373942_134373949strand:-	3.5773743422267	-0.115083890138386	1.37930690234365	-0.0834360285900417	0.933504841701408	0.999960868326923	6.43877394225349	1.09275862080548	3.10820170368542	3.66976310216241
161240	2_113339956_113339963strand:-	3.5773743422267	-0.115083890138386	1.37930690234365	-0.0834360285900417	0.933504841701408	0.999960868326923	6.43877394225349	1.09275862080548	3.10820170368542	3.66976310216241
161241	2_149444214_149444221strand:+	3.5773743422267	-0.115083890138386	1.37930690234365	-0.0834360285900417	0.933504841701408	0.999960868326923	6.43877394225349	1.09275862080548	3.10820170368542	3.66976310216241
161242	3_67580986_67580993strand:+	3.5773743422267	-0.115083890138386	1.37930690234365	-0.0834360285900417	0.933504841701408	0.999960868326923	6.43877394225349	1.09275862080548	3.10820170368542	3.66976310216241
161243	5_62339088_62339095strand:+	3.5773743422267	-0.115083890138386	1.37930690234365	-0.0834360285900417	0.933504841701408	0.999960868326923	6.43877394225349	1.09275862080548	3.10820170368542	3.66976310216241
161244	6_122946130_122946137strand:+	3.5773743422267	-0.115083890138386	1.37930690234365	-0.0834360285900417	0.933504841701408	0.999960868326923	6.43877394225349	1.09275862080548	3.10820170368542	3.66976310216241
161245	6_22578709_22578716strand:+	3.5773743422267	-0.115083890138386	1.37930690234365	-0.0834360285900417	0.933504841701408	0.999960868326923	6.43877394225349	1.09275862080548	3.10820170368542	3.66976310216241
161246	8_78279857_78279864strand:-	3.5773743422267	-0.115083890138386	1.37930690234365	-0.0834360285900417	0.933504841701408	0.999960868326923	6.43877394225349	1.09275862080548	3.10820170368542	3.66976310216241
161247	9_34368191_34368198strand:+	3.5773743422267	-0.115083890138386	1.37930690234365	-0.0834360285900417	0.933504841701408	0.999960868326923	6.43877394225349	1.09275862080548	3.10820170368542	3.66976310216241
161248	9_57848847_57848854strand:+	3.5773743422267	-0.115083890138386	1.37930690234365	-0.0834360285900417	0.933504841701408	0.999960868326923	6.43877394225349	1.09275862080548	3.10820170368542	3.66976310216241
161249	12_106138379_106138386strand:+	10.8239317130635	0.0613513274943359	0.735384147839845	0.0834275904295087	0.933511550987512	0.999960868326923	7.72652873070418	13.1131034496658	14.5049412838653	7.95115338801855
161250	4_128591141_128591148strand:-	10.8239317130635	0.0613513274943359	0.735384147839845	0.0834275904295087	0.933511550987512	0.999960868326923	7.72652873070418	13.1131034496658	14.5049412838653	7.95115338801855
161251	17_67291587_67291594strand:-	17.366328187414	0.0489621821246524	0.587088240643012	0.0833983356079936	0.933534811895536	0.999960868326923	24.4673409805632	9.83482758724936	18.6492102221125	16.5139339597308
161252	15_32333086_32333093strand:-	10.4501929628116	-0.0605573598000302	0.726144218315998	-0.0833957749336197	0.933536847925395	0.999960868326923	10.3020383076056	10.9275862080548	11.3967395801799	9.17440775540602
161253	18_49212652_49212659strand:-	10.4501929628116	-0.0605573598000302	0.726144218315998	-0.0833957749336197	0.933536847925395	0.999960868326923	10.3020383076056	10.9275862080548	11.3967395801799	9.17440775540602
161254	18_80682062_80682069strand:+	10.4501929628116	-0.0605573598000302	0.726144218315998	-0.0833957749336197	0.933536847925395	0.999960868326923	10.3020383076056	10.9275862080548	11.3967395801799	9.17440775540602
161255	3_15164050_15164057strand:+	10.4501929628116	-0.0605573598000302	0.726144218315998	-0.0833957749336197	0.933536847925395	0.999960868326923	10.3020383076056	10.9275862080548	11.3967395801799	9.17440775540602
161256	12_23174115_23174122strand:-	5.38201338332828	-0.0968933692765981	1.16196386157011	-0.0833875927480832	0.933543353704379	0.999960868326923	2.57550957690139	8.74206896644388	1.03606723456181	9.17440775540602
161257	3_63129105_63129112strand:+	5.38201338332828	-0.0968933692765981	1.16196386157011	-0.0833875927480832	0.933543353704379	0.999960868326923	2.57550957690139	8.74206896644388	1.03606723456181	9.17440775540602
161258	10_3207474_3207481strand:+	1.3616145906361	0.211243712683187	2.53373228350398	0.0833725465229701	0.933555317196222	0.999960868326923	2.57550957690139	0	1.03606723456181	1.83488155108121
161259	10_6323283_6323290strand:-	1.3616145906361	0.211243712683187	2.53373228350398	0.0833725465229701	0.933555317196222	0.999960868326923	2.57550957690139	0	1.03606723456181	1.83488155108121
161260	12_24122421_24122428strand:-	1.3616145906361	0.211243712683187	2.53373228350398	0.0833725465229701	0.933555317196222	0.999960868326923	2.57550957690139	0	1.03606723456181	1.83488155108121
161261	12_24125475_24125482strand:+	1.3616145906361	0.211243712683187	2.53373228350398	0.0833725465229701	0.933555317196222	0.999960868326923	2.57550957690139	0	1.03606723456181	1.83488155108121
161262	12_72994994_72995001strand:+	1.3616145906361	0.211243712683187	2.53373228350398	0.0833725465229701	0.933555317196222	0.999960868326923	2.57550957690139	0	1.03606723456181	1.83488155108121
161263	13_65552761_65552768strand:-	1.3616145906361	0.211243712683187	2.53373228350398	0.0833725465229701	0.933555317196222	0.999960868326923	2.57550957690139	0	1.03606723456181	1.83488155108121
161264	13_87240086_87240093strand:+	1.3616145906361	0.211243712683187	2.53373228350398	0.0833725465229701	0.933555317196222	0.999960868326923	2.57550957690139	0	1.03606723456181	1.83488155108121
161265	14_49511641_49511648strand:-	1.3616145906361	0.211243712683187	2.53373228350398	0.0833725465229701	0.933555317196222	0.999960868326923	2.57550957690139	0	1.03606723456181	1.83488155108121
161266	14_52918962_52918969strand:-	1.3616145906361	0.211243712683187	2.53373228350398	0.0833725465229701	0.933555317196222	0.999960868326923	2.57550957690139	0	1.03606723456181	1.83488155108121
161267	14_69060508_69060515strand:-	1.3616145906361	0.211243712683187	2.53373228350398	0.0833725465229701	0.933555317196222	0.999960868326923	2.57550957690139	0	1.03606723456181	1.83488155108121
161268	15_3196166_3196173strand:+	1.3616145906361	0.211243712683187	2.53373228350398	0.0833725465229701	0.933555317196222	0.999960868326923	2.57550957690139	0	1.03606723456181	1.83488155108121
161269	16_66098857_66098864strand:+	1.3616145906361	0.211243712683187	2.53373228350398	0.0833725465229701	0.933555317196222	0.999960868326923	2.57550957690139	0	1.03606723456181	1.83488155108121
161270	16_7825847_7825854strand:-	1.3616145906361	0.211243712683187	2.53373228350398	0.0833725465229701	0.933555317196222	0.999960868326923	2.57550957690139	0	1.03606723456181	1.83488155108121
161271	17_37841161_37841168strand:-	1.3616145906361	0.211243712683187	2.53373228350398	0.0833725465229701	0.933555317196222	0.999960868326923	2.57550957690139	0	1.03606723456181	1.83488155108121
161272	17_42270601_42270608strand:-	1.3616145906361	0.211243712683187	2.53373228350398	0.0833725465229701	0.933555317196222	0.999960868326923	2.57550957690139	0	1.03606723456181	1.83488155108121
161273	17_52862232_52862239strand:+	1.3616145906361	0.211243712683187	2.53373228350398	0.0833725465229701	0.933555317196222	0.999960868326923	2.57550957690139	0	1.03606723456181	1.83488155108121
161274	17_61627952_61627959strand:-	1.3616145906361	0.211243712683187	2.53373228350398	0.0833725465229701	0.933555317196222	0.999960868326923	2.57550957690139	0	1.03606723456181	1.83488155108121
161275	17_69491911_69491918strand:+	1.3616145906361	0.211243712683187	2.53373228350398	0.0833725465229701	0.933555317196222	0.999960868326923	2.57550957690139	0	1.03606723456181	1.83488155108121
161276	17_91840994_91841001strand:-	1.3616145906361	0.211243712683187	2.53373228350398	0.0833725465229701	0.933555317196222	0.999960868326923	2.57550957690139	0	1.03606723456181	1.83488155108121
161277	18_9189181_9189188strand:-	1.3616145906361	0.211243712683187	2.53373228350398	0.0833725465229701	0.933555317196222	0.999960868326923	2.57550957690139	0	1.03606723456181	1.83488155108121
161278	1_102609176_102609183strand:+	1.3616145906361	0.211243712683187	2.53373228350398	0.0833725465229701	0.933555317196222	0.999960868326923	2.57550957690139	0	1.03606723456181	1.83488155108121
161279	1_146077029_146077036strand:-	1.3616145906361	0.211243712683187	2.53373228350398	0.0833725465229701	0.933555317196222	0.999960868326923	2.57550957690139	0	1.03606723456181	1.83488155108121
161280	1_3103649_3103656strand:+	1.3616145906361	0.211243712683187	2.53373228350398	0.0833725465229701	0.933555317196222	0.999960868326923	2.57550957690139	0	1.03606723456181	1.83488155108121
161281	1_7993445_7993452strand:-	1.3616145906361	0.211243712683187	2.53373228350398	0.0833725465229701	0.933555317196222	0.999960868326923	2.57550957690139	0	1.03606723456181	1.83488155108121
161282	2_110375004_110375011strand:-	1.3616145906361	0.211243712683187	2.53373228350398	0.0833725465229701	0.933555317196222	0.999960868326923	2.57550957690139	0	1.03606723456181	1.83488155108121
161283	2_171764589_171764596strand:-	1.3616145906361	0.211243712683187	2.53373228350398	0.0833725465229701	0.933555317196222	0.999960868326923	2.57550957690139	0	1.03606723456181	1.83488155108121
161284	2_24781443_24781450strand:+	1.3616145906361	0.211243712683187	2.53373228350398	0.0833725465229701	0.933555317196222	0.999960868326923	2.57550957690139	0	1.03606723456181	1.83488155108121
161285	3_106666110_106666117strand:+	1.3616145906361	0.211243712683187	2.53373228350398	0.0833725465229701	0.933555317196222	0.999960868326923	2.57550957690139	0	1.03606723456181	1.83488155108121
161286	3_3304715_3304722strand:-	1.3616145906361	0.211243712683187	2.53373228350398	0.0833725465229701	0.933555317196222	0.999960868326923	2.57550957690139	0	1.03606723456181	1.83488155108121
161287	3_50172171_50172178strand:-	1.3616145906361	0.211243712683187	2.53373228350398	0.0833725465229701	0.933555317196222	0.999960868326923	2.57550957690139	0	1.03606723456181	1.83488155108121
161288	4_51091971_51091978strand:-	1.3616145906361	0.211243712683187	2.53373228350398	0.0833725465229701	0.933555317196222	0.999960868326923	2.57550957690139	0	1.03606723456181	1.83488155108121
161289	5_31515308_31515315strand:-	1.3616145906361	0.211243712683187	2.53373228350398	0.0833725465229701	0.933555317196222	0.999960868326923	2.57550957690139	0	1.03606723456181	1.83488155108121
161290	5_59970182_59970189strand:-	1.3616145906361	0.211243712683187	2.53373228350398	0.0833725465229701	0.933555317196222	0.999960868326923	2.57550957690139	0	1.03606723456181	1.83488155108121
161291	7_51188090_51188097strand:-	1.3616145906361	0.211243712683187	2.53373228350398	0.0833725465229701	0.933555317196222	0.999960868326923	2.57550957690139	0	1.03606723456181	1.83488155108121
161292	8_69423010_69423017strand:-	1.3616145906361	0.211243712683187	2.53373228350398	0.0833725465229701	0.933555317196222	0.999960868326923	2.57550957690139	0	1.03606723456181	1.83488155108121
161293	X_113899529_113899536strand:-	1.3616145906361	0.211243712683187	2.53373228350398	0.0833725465229701	0.933555317196222	0.999960868326923	2.57550957690139	0	1.03606723456181	1.83488155108121
161294	X_138812212_138812219strand:+	1.3616145906361	0.211243712683187	2.53373228350398	0.0833725465229701	0.933555317196222	0.999960868326923	2.57550957690139	0	1.03606723456181	1.83488155108121
161295	X_146004766_146004773strand:-	1.3616145906361	0.211243712683187	2.53373228350398	0.0833725465229701	0.933555317196222	0.999960868326923	2.57550957690139	0	1.03606723456181	1.83488155108121
161296	X_26455406_26455413strand:-	1.3616145906361	0.211243712683187	2.53373228350398	0.0833725465229701	0.933555317196222	0.999960868326923	2.57550957690139	0	1.03606723456181	1.83488155108121
161297	10_83087450_83087457strand:-	17.4043845619533	0.0466271298211088	0.559433563606382	0.083347036814394	0.933575600403744	0.999960868326923	15.4530574614084	18.5768965536932	19.6852774566743	15.9023067760371
161298	13_44417988_44417995strand:-	14.7508654191155	-0.051407070458441	0.616843754179585	-0.0833388846204877	0.93358208236226	0.999960868326923	19.3163218267605	10.9275862080548	13.4688740493035	15.2906795923434
161299	3_59179818_59179825strand:+	7.7124950765303	-0.0744319876995989	0.893402914089244	-0.083312900065338	0.933602743186823	0.999960868326923	3.86326436535209	12.0203448288603	5.18033617280904	9.78603493909976
161300	11_35200401_35200408strand:-	15.858466471044	0.0490487520292565	0.588824860356962	0.0832993905853801	0.933613484854439	0.999960868326923	18.0285670383098	13.1131034496658	17.6131429875507	14.6790524086496
161301	14_119709563_119709570strand:+	15.858466471044	0.0490487520292565	0.588824860356962	0.0832993905853801	0.933613484854439	0.999960868326923	18.0285670383098	13.1131034496658	17.6131429875507	14.6790524086496
161302	10_121059827_121059834strand:+	9.27801362215418	0.0658687285056767	0.790759930379845	0.0832980098954133	0.933614582670339	0.999960868326923	10.3020383076056	7.64931034563839	12.4328068147417	6.72789902063109
161303	19_5155707_5155714strand:+	9.27801362215418	0.0658687285056767	0.790759930379845	0.0832980098954133	0.933614582670339	0.999960868326923	10.3020383076056	7.64931034563839	12.4328068147417	6.72789902063109
161304	8_69831193_69831200strand:+	9.27801362215418	0.0658687285056767	0.790759930379845	0.0832980098954133	0.933614582670339	0.999960868326923	10.3020383076056	7.64931034563839	12.4328068147417	6.72789902063109
161305	13_77402122_77402129strand:-	5.96131248882467	0.0829967088300175	0.996903250990455	0.0832545272046787	0.933649156745333	0.999960868326923	3.86326436535209	7.64931034563839	6.21640340737084	6.11627183693735
161306	14_72338325_72338332strand:+	5.96131248882467	0.0829967088300175	0.996903250990455	0.0832545272046787	0.933649156745333	0.999960868326923	3.86326436535209	7.64931034563839	6.21640340737084	6.11627183693735
161307	15_40139304_40139311strand:-	5.96131248882467	0.0829967088300175	0.996903250990455	0.0832545272046787	0.933649156745333	0.999960868326923	3.86326436535209	7.64931034563839	6.21640340737084	6.11627183693735
161308	17_6034363_6034370strand:-	5.96131248882467	0.0829967088300175	0.996903250990455	0.0832545272046787	0.933649156745333	0.999960868326923	3.86326436535209	7.64931034563839	6.21640340737084	6.11627183693735
161309	1_150772548_150772555strand:+	5.96131248882467	0.0829967088300175	0.996903250990455	0.0832545272046787	0.933649156745333	0.999960868326923	3.86326436535209	7.64931034563839	6.21640340737084	6.11627183693735
161310	2_165786106_165786113strand:-	5.96131248882467	0.0829967088300175	0.996903250990455	0.0832545272046787	0.933649156745333	0.999960868326923	3.86326436535209	7.64931034563839	6.21640340737084	6.11627183693735
161311	3_86121541_86121548strand:-	5.96131248882467	0.0829967088300175	0.996903250990455	0.0832545272046787	0.933649156745333	0.999960868326923	3.86326436535209	7.64931034563839	6.21640340737084	6.11627183693735
161312	4_108652518_108652525strand:+	5.96131248882467	0.0829967088300175	0.996903250990455	0.0832545272046787	0.933649156745333	0.999960868326923	3.86326436535209	7.64931034563839	6.21640340737084	6.11627183693735
161313	7_3632463_3632470strand:+	5.96131248882467	0.0829967088300175	0.996903250990455	0.0832545272046787	0.933649156745333	0.999960868326923	3.86326436535209	7.64931034563839	6.21640340737084	6.11627183693735
161314	7_45774514_45774521strand:-	5.96131248882467	0.0829967088300175	0.996903250990455	0.0832545272046787	0.933649156745333	0.999960868326923	3.86326436535209	7.64931034563839	6.21640340737084	6.11627183693735
161315	8_35868549_35868556strand:-	5.96131248882467	0.0829967088300175	0.996903250990455	0.0832545272046787	0.933649156745333	0.999960868326923	3.86326436535209	7.64931034563839	6.21640340737084	6.11627183693735
161316	8_76906744_76906751strand:+	5.96131248882467	0.0829967088300175	0.996903250990455	0.0832545272046787	0.933649156745333	0.999960868326923	3.86326436535209	7.64931034563839	6.21640340737084	6.11627183693735
161317	16_18414221_18414228strand:+	16.7866047436967	-0.0505560292992606	0.607257197392326	-0.0832530754947944	0.933650311034993	0.999960868326923	10.3020383076056	24.0406896577207	11.3967395801799	21.4069514292807
161318	14_73863151_73863158strand:+	5.48371184300881	-0.0933696673720896	1.12158388089514	-0.0832480467689774	0.933654309497663	0.999960868326923	9.01428351915488	2.18551724161097	8.28853787649446	2.44650873477494
161319	7_102777751_102777758strand:+	5.48371184300881	-0.0933696673720896	1.12158388089514	-0.0832480467689774	0.933654309497663	0.999960868326923	9.01428351915488	2.18551724161097	8.28853787649446	2.44650873477494
161320	5_73191929_73191936strand:-	7.90553898547063	-0.0721576765411548	0.8671313119959	-0.083214243959277	0.933681186980365	0.999960868326923	7.72652873070418	8.74206896644388	4.14426893824723	11.0092893064872
161321	9_99168017_99168024strand:-	9.7021578145741	0.0630717093480626	0.757943841042198	0.0832142250293068	0.933681202032092	0.999960868326923	9.01428351915488	9.83482758724936	11.3967395801799	8.56278057171229
161322	13_29102286_29102293strand:-	7.53905162230458	0.0753220334857512	0.905561272732211	0.0831771805550977	0.933710657132425	0.999960868326923	9.01428351915488	5.46379310402742	11.3967395801799	4.28139028585615
161323	9_66896079_66896086strand:+	11.8031956245533	-0.0573427254458908	0.689846314803202	-0.0831239135665303	0.933753011367944	0.999960868326923	15.4530574614084	8.74206896644388	11.3967395801799	11.620916490181
161324	18_82568606_82568613strand:-	24.0391473704209	-0.0393676033876597	0.473610687315701	-0.0831222868106816	0.93375430485495	0.999960868326923	27.0428505574646	21.8551724161097	22.7934791603598	24.4650873477494
161325	10_84548398_84548405strand:+	7.77015190578417	0.0748428427961883	0.900559031947808	0.0831070925293055	0.933766386335575	0.999960868326923	3.86326436535209	10.9275862080548	11.3967395801799	4.89301746954988
161326	15_58593054_58593061strand:+	7.77015190578417	0.0748428427961883	0.900559031947808	0.0831070925293055	0.933766386335575	0.999960868326923	3.86326436535209	10.9275862080548	11.3967395801799	4.89301746954988
161327	3_52471467_52471474strand:-	7.77015190578417	0.0748428427961883	0.900559031947808	0.0831070925293055	0.933766386335575	0.999960868326923	3.86326436535209	10.9275862080548	11.3967395801799	4.89301746954988
161328	6_93232192_93232199strand:-	7.77015190578417	0.0748428427961883	0.900559031947808	0.0831070925293055	0.933766386335575	0.999960868326923	3.86326436535209	10.9275862080548	11.3967395801799	4.89301746954988
161329	1_22763667_22763674strand:-	7.14239961682463	0.0810815693944724	0.975639024935222	0.0831061153994489	0.933767163284683	0.999960868326923	2.57550957690139	10.9275862080548	11.3967395801799	3.66976310216241
161330	10_43758582_43758589strand:-	11.0064114344045	0.0590342176855461	0.710434058739546	0.0830959847143095	0.933775218539943	0.999960868326923	12.877547884507	8.74206896644388	11.3967395801799	11.0092893064872
161331	1_36807343_36807350strand:-	11.0064114344045	0.0590342176855461	0.710434058739546	0.0830959847143095	0.933775218539943	0.999960868326923	12.877547884507	8.74206896644388	11.3967395801799	11.0092893064872
161332	7_125813655_125813662strand:+	11.0064114344045	0.0590342176855461	0.710434058739546	0.0830959847143095	0.933775218539943	0.999960868326923	12.877547884507	8.74206896644388	11.3967395801799	11.0092893064872
161333	15_65133417_65133424strand:+	4.28136786003751	-0.10604240790501	1.27645024983733	-0.0830760211128668	0.933791092304095	0.999960868326923	1.2877547884507	7.64931034563839	2.07213446912361	6.11627183693735
161334	2_79406324_79406331strand:-	4.28136786003751	-0.10604240790501	1.27645024983733	-0.0830760211128668	0.933791092304095	0.999960868326923	1.2877547884507	7.64931034563839	2.07213446912361	6.11627183693735
161335	3_67375698_67375705strand:+	4.28136786003751	-0.10604240790501	1.27645024983733	-0.0830760211128668	0.933791092304095	0.999960868326923	1.2877547884507	7.64931034563839	2.07213446912361	6.11627183693735
161336	10_43693318_43693325strand:+	5.6449347093785	-0.084983555153645	1.02350848871333	-0.083031607544828	0.933826407194109	0.999960868326923	5.15101915380279	6.55655172483291	4.14426893824723	6.72789902063109
161337	11_24866202_24866209strand:-	5.6449347093785	-0.084983555153645	1.02350848871333	-0.083031607544828	0.933826407194109	0.999960868326923	5.15101915380279	6.55655172483291	4.14426893824723	6.72789902063109
161338	11_34811086_34811093strand:-	5.6449347093785	-0.084983555153645	1.02350848871333	-0.083031607544828	0.933826407194109	0.999960868326923	5.15101915380279	6.55655172483291	4.14426893824723	6.72789902063109
161339	12_67228330_67228337strand:+	5.6449347093785	-0.084983555153645	1.02350848871333	-0.083031607544828	0.933826407194109	0.999960868326923	5.15101915380279	6.55655172483291	4.14426893824723	6.72789902063109
161340	13_11594726_11594733strand:+	5.6449347093785	-0.084983555153645	1.02350848871333	-0.083031607544828	0.933826407194109	0.999960868326923	5.15101915380279	6.55655172483291	4.14426893824723	6.72789902063109
161341	14_22672724_22672731strand:+	5.6449347093785	-0.084983555153645	1.02350848871333	-0.083031607544828	0.933826407194109	0.999960868326923	5.15101915380279	6.55655172483291	4.14426893824723	6.72789902063109
161342	15_25573987_25573994strand:-	5.6449347093785	-0.084983555153645	1.02350848871333	-0.083031607544828	0.933826407194109	0.999960868326923	5.15101915380279	6.55655172483291	4.14426893824723	6.72789902063109
161343	15_82897372_82897379strand:+	5.6449347093785	-0.084983555153645	1.02350848871333	-0.083031607544828	0.933826407194109	0.999960868326923	5.15101915380279	6.55655172483291	4.14426893824723	6.72789902063109
161344	16_39329275_39329282strand:+	5.6449347093785	-0.084983555153645	1.02350848871333	-0.083031607544828	0.933826407194109	0.999960868326923	5.15101915380279	6.55655172483291	4.14426893824723	6.72789902063109
161345	16_93697932_93697939strand:+	5.6449347093785	-0.084983555153645	1.02350848871333	-0.083031607544828	0.933826407194109	0.999960868326923	5.15101915380279	6.55655172483291	4.14426893824723	6.72789902063109
161346	18_18913253_18913260strand:+	5.6449347093785	-0.084983555153645	1.02350848871333	-0.083031607544828	0.933826407194109	0.999960868326923	5.15101915380279	6.55655172483291	4.14426893824723	6.72789902063109
161347	18_58872801_58872808strand:+	5.6449347093785	-0.084983555153645	1.02350848871333	-0.083031607544828	0.933826407194109	0.999960868326923	5.15101915380279	6.55655172483291	4.14426893824723	6.72789902063109
161348	18_73596733_73596740strand:+	5.6449347093785	-0.084983555153645	1.02350848871333	-0.083031607544828	0.933826407194109	0.999960868326923	5.15101915380279	6.55655172483291	4.14426893824723	6.72789902063109
161349	1_109903915_109903922strand:+	5.6449347093785	-0.084983555153645	1.02350848871333	-0.083031607544828	0.933826407194109	0.999960868326923	5.15101915380279	6.55655172483291	4.14426893824723	6.72789902063109
161350	1_138459938_138459945strand:+	5.6449347093785	-0.084983555153645	1.02350848871333	-0.083031607544828	0.933826407194109	0.999960868326923	5.15101915380279	6.55655172483291	4.14426893824723	6.72789902063109
161351	2_125688665_125688672strand:-	5.6449347093785	-0.084983555153645	1.02350848871333	-0.083031607544828	0.933826407194109	0.999960868326923	5.15101915380279	6.55655172483291	4.14426893824723	6.72789902063109
161352	2_31154787_31154794strand:+	5.6449347093785	-0.084983555153645	1.02350848871333	-0.083031607544828	0.933826407194109	0.999960868326923	5.15101915380279	6.55655172483291	4.14426893824723	6.72789902063109
161353	3_68140813_68140820strand:+	5.6449347093785	-0.084983555153645	1.02350848871333	-0.083031607544828	0.933826407194109	0.999960868326923	5.15101915380279	6.55655172483291	4.14426893824723	6.72789902063109
161354	4_142526893_142526900strand:-	5.6449347093785	-0.084983555153645	1.02350848871333	-0.083031607544828	0.933826407194109	0.999960868326923	5.15101915380279	6.55655172483291	4.14426893824723	6.72789902063109
161355	5_51580117_51580124strand:-	5.6449347093785	-0.084983555153645	1.02350848871333	-0.083031607544828	0.933826407194109	0.999960868326923	5.15101915380279	6.55655172483291	4.14426893824723	6.72789902063109
161356	6_54946676_54946683strand:-	5.6449347093785	-0.084983555153645	1.02350848871333	-0.083031607544828	0.933826407194109	0.999960868326923	5.15101915380279	6.55655172483291	4.14426893824723	6.72789902063109
161357	6_57564419_57564426strand:+	5.6449347093785	-0.084983555153645	1.02350848871333	-0.083031607544828	0.933826407194109	0.999960868326923	5.15101915380279	6.55655172483291	4.14426893824723	6.72789902063109
161358	7_100407900_100407907strand:-	5.6449347093785	-0.084983555153645	1.02350848871333	-0.083031607544828	0.933826407194109	0.999960868326923	5.15101915380279	6.55655172483291	4.14426893824723	6.72789902063109
161359	7_136148772_136148779strand:+	5.6449347093785	-0.084983555153645	1.02350848871333	-0.083031607544828	0.933826407194109	0.999960868326923	5.15101915380279	6.55655172483291	4.14426893824723	6.72789902063109
161360	7_43663284_43663291strand:-	5.6449347093785	-0.084983555153645	1.02350848871333	-0.083031607544828	0.933826407194109	0.999960868326923	5.15101915380279	6.55655172483291	4.14426893824723	6.72789902063109
161361	8_124121799_124121806strand:-	5.6449347093785	-0.084983555153645	1.02350848871333	-0.083031607544828	0.933826407194109	0.999960868326923	5.15101915380279	6.55655172483291	4.14426893824723	6.72789902063109
161362	4_153865150_153865157strand:-	9.772035231684	0.0668586574058951	0.805222348760617	0.0830312987571727	0.933826652723186	0.999960868326923	7.72652873070418	10.9275862080548	15.5410085184271	4.89301746954988
161363	2_35563977_35563984strand:+	13.4324389527242	0.0531850438300319	0.640832725307554	0.0829936451895568	0.933856592586666	0.999960868326923	15.4530574614084	10.9275862080548	14.5049412838653	12.8441708575684
161364	10_19707699_19707706strand:+	5.23135470455788	-0.0902090133170248	1.08703155632723	-0.0829865635380592	0.933862223502569	0.999960868326923	5.15101915380279	5.46379310402742	7.25247064193265	3.05813591846867
161365	11_120524529_120524536strand:-	5.23135470455788	-0.0902090133170248	1.08703155632723	-0.0829865635380592	0.933862223502569	0.999960868326923	5.15101915380279	5.46379310402742	7.25247064193265	3.05813591846867
161366	11_53167874_53167881strand:+	5.23135470455788	-0.0902090133170248	1.08703155632723	-0.0829865635380592	0.933862223502569	0.999960868326923	5.15101915380279	5.46379310402742	7.25247064193265	3.05813591846867
161367	14_20121857_20121864strand:+	5.23135470455788	-0.0902090133170248	1.08703155632723	-0.0829865635380592	0.933862223502569	0.999960868326923	5.15101915380279	5.46379310402742	7.25247064193265	3.05813591846867
161368	15_45667537_45667544strand:+	5.23135470455788	-0.0902090133170248	1.08703155632723	-0.0829865635380592	0.933862223502569	0.999960868326923	5.15101915380279	5.46379310402742	7.25247064193265	3.05813591846867
161369	16_24159446_24159453strand:-	5.23135470455788	-0.0902090133170248	1.08703155632723	-0.0829865635380592	0.933862223502569	0.999960868326923	5.15101915380279	5.46379310402742	7.25247064193265	3.05813591846867
161370	17_69951861_69951868strand:-	5.23135470455788	-0.0902090133170248	1.08703155632723	-0.0829865635380592	0.933862223502569	0.999960868326923	5.15101915380279	5.46379310402742	7.25247064193265	3.05813591846867
161371	18_22475639_22475646strand:-	5.23135470455788	-0.0902090133170248	1.08703155632723	-0.0829865635380592	0.933862223502569	0.999960868326923	5.15101915380279	5.46379310402742	7.25247064193265	3.05813591846867
161372	19_22879837_22879844strand:-	5.23135470455788	-0.0902090133170248	1.08703155632723	-0.0829865635380592	0.933862223502569	0.999960868326923	5.15101915380279	5.46379310402742	7.25247064193265	3.05813591846867
161373	1_129137095_129137102strand:+	5.23135470455788	-0.0902090133170248	1.08703155632723	-0.0829865635380592	0.933862223502569	0.999960868326923	5.15101915380279	5.46379310402742	7.25247064193265	3.05813591846867
161374	1_26911733_26911740strand:+	5.23135470455788	-0.0902090133170248	1.08703155632723	-0.0829865635380592	0.933862223502569	0.999960868326923	5.15101915380279	5.46379310402742	7.25247064193265	3.05813591846867
161375	1_35610032_35610039strand:+	5.23135470455788	-0.0902090133170248	1.08703155632723	-0.0829865635380592	0.933862223502569	0.999960868326923	5.15101915380279	5.46379310402742	7.25247064193265	3.05813591846867
161376	1_68345358_68345365strand:-	5.23135470455788	-0.0902090133170248	1.08703155632723	-0.0829865635380592	0.933862223502569	0.999960868326923	5.15101915380279	5.46379310402742	7.25247064193265	3.05813591846867
161377	1_99933193_99933200strand:-	5.23135470455788	-0.0902090133170248	1.08703155632723	-0.0829865635380592	0.933862223502569	0.999960868326923	5.15101915380279	5.46379310402742	7.25247064193265	3.05813591846867
161378	5_151722515_151722522strand:-	5.23135470455788	-0.0902090133170248	1.08703155632723	-0.0829865635380592	0.933862223502569	0.999960868326923	5.15101915380279	5.46379310402742	7.25247064193265	3.05813591846867
161379	6_18906708_18906715strand:-	5.23135470455788	-0.0902090133170248	1.08703155632723	-0.0829865635380592	0.933862223502569	0.999960868326923	5.15101915380279	5.46379310402742	7.25247064193265	3.05813591846867
161380	7_131692388_131692395strand:+	5.23135470455788	-0.0902090133170248	1.08703155632723	-0.0829865635380592	0.933862223502569	0.999960868326923	5.15101915380279	5.46379310402742	7.25247064193265	3.05813591846867
161381	7_94927804_94927811strand:+	5.23135470455788	-0.0902090133170248	1.08703155632723	-0.0829865635380592	0.933862223502569	0.999960868326923	5.15101915380279	5.46379310402742	7.25247064193265	3.05813591846867
161382	8_35188918_35188925strand:-	5.23135470455788	-0.0902090133170248	1.08703155632723	-0.0829865635380592	0.933862223502569	0.999960868326923	5.15101915380279	5.46379310402742	7.25247064193265	3.05813591846867
161383	9_76715729_76715736strand:-	5.23135470455788	-0.0902090133170248	1.08703155632723	-0.0829865635380592	0.933862223502569	0.999960868326923	5.15101915380279	5.46379310402742	7.25247064193265	3.05813591846867
161384	2_130542918_130542925strand:-	10.126302006994	0.0615607753141782	0.74208346015661	0.0829566735002911	0.933885990352327	0.999960868326923	7.72652873070418	12.0203448288603	10.3606723456181	10.3976621227935
161385	6_128844413_128844420strand:-	14.9925298901944	-0.0500211869130713	0.603078906273185	-0.082943021871192	0.933896845367175	0.999960868326923	12.877547884507	17.4841379328878	15.5410085184271	14.0674252249559
161386	12_3407749_3407756strand:-	11.3472303895627	-0.0582637411274311	0.702539878325125	-0.0829330019903404	0.933904812625984	0.999960868326923	9.01428351915488	14.2058620704713	9.32460511105626	12.8441708575684
161387	4_155791128_155791135strand:+	18.8478012991071	-0.0450412548163117	0.543336240982869	-0.0828975713728099	0.933932985159746	0.999960868326923	14.1653026729577	24.0406896577207	17.6131429875507	19.5720698781995
161388	10_12796027_12796034strand:-	8.69285774054313	0.071129664361306	0.858165693115135	0.0828857001998132	0.933942424500664	0.999960868326923	5.15101915380279	12.0203448288603	4.14426893824723	13.4557980412622
161389	11_120273108_120273115strand:+	14.9783570436335	0.050028209524846	0.603911629377722	0.0828402817418763	0.933978538987944	0.999960868326923	12.877547884507	16.3913793120823	16.5770757529889	14.0674252249559
161390	2_150829960_150829967strand:+	14.9783570436335	0.050028209524846	0.603911629377722	0.0828402817418763	0.933978538987944	0.999960868326923	12.877547884507	16.3913793120823	16.5770757529889	14.0674252249559
161391	18_34233742_34233749strand:-	11.3896156197327	-0.059940977932337	0.723590237317275	-0.0828382900169706	0.933980122711133	0.999960868326923	15.4530574614084	7.64931034563839	14.5049412838653	7.95115338801855
161392	10_3909105_3909112strand:-	9.00452810850466	0.0654268974627898	0.789834218789068	0.0828362407026362	0.93398175222692	0.999960868326923	9.01428351915488	8.74206896644388	7.25247064193265	11.0092893064872
161393	11_35897819_35897826strand:+	9.00452810850466	0.0654268974627898	0.789834218789068	0.0828362407026362	0.93398175222692	0.999960868326923	9.01428351915488	8.74206896644388	7.25247064193265	11.0092893064872
161394	19_42633103_42633110strand:-	9.00452810850466	0.0654268974627898	0.789834218789068	0.0828362407026362	0.93398175222692	0.999960868326923	9.01428351915488	8.74206896644388	7.25247064193265	11.0092893064872
161395	2_135222704_135222711strand:-	9.00452810850466	0.0654268974627898	0.789834218789068	0.0828362407026362	0.93398175222692	0.999960868326923	9.01428351915488	8.74206896644388	7.25247064193265	11.0092893064872
161396	7_118438039_118438046strand:+	9.00452810850466	0.0654268974627898	0.789834218789068	0.0828362407026362	0.93398175222692	0.999960868326923	9.01428351915488	8.74206896644388	7.25247064193265	11.0092893064872
161397	7_64163108_64163115strand:+	9.00452810850466	0.0654268974627898	0.789834218789068	0.0828362407026362	0.93398175222692	0.999960868326923	9.01428351915488	8.74206896644388	7.25247064193265	11.0092893064872
161398	7_98733894_98733901strand:-	9.00452810850466	0.0654268974627898	0.789834218789068	0.0828362407026362	0.93398175222692	0.999960868326923	9.01428351915488	8.74206896644388	7.25247064193265	11.0092893064872
161399	X_12174206_12174213strand:-	9.00452810850466	0.0654268974627898	0.789834218789068	0.0828362407026362	0.93398175222692	0.999960868326923	9.01428351915488	8.74206896644388	7.25247064193265	11.0092893064872
161400	10_88361535_88361542strand:-	5.83797861831883	-0.0865113075550066	1.0444217422188	-0.082831775764472	0.933985302531071	0.999960868326923	9.01428351915488	3.27827586241645	3.10820170368542	7.95115338801855
161401	14_9068357_9068364strand:-	5.83797861831883	-0.0865113075550066	1.0444217422188	-0.082831775764472	0.933985302531071	0.999960868326923	9.01428351915488	3.27827586241645	3.10820170368542	7.95115338801855
161402	1_87880216_87880223strand:+	17.393820374354	0.0460064579054708	0.555781186528609	0.0827780051225296	0.934028058463316	0.999960868326923	16.7408122498591	17.4841379328878	17.6131429875507	17.7371883271183
161403	12_26807443_26807450strand:+	5.7148121264884	-0.0869807237561624	1.0515007217753	-0.0827205554450869	0.934073740005036	0.999960868326923	3.86326436535209	7.64931034563839	8.28853787649446	3.05813591846867
161404	19_21095347_21095354strand:+	5.7148121264884	-0.0869807237561624	1.0515007217753	-0.0827205554450869	0.934073740005036	0.999960868326923	3.86326436535209	7.64931034563839	8.28853787649446	3.05813591846867
161405	1_73513134_73513141strand:-	5.7148121264884	-0.0869807237561624	1.0515007217753	-0.0827205554450869	0.934073740005036	0.999960868326923	3.86326436535209	7.64931034563839	8.28853787649446	3.05813591846867
161406	6_38314716_38314723strand:+	5.7148121264884	-0.0869807237561624	1.0515007217753	-0.0827205554450869	0.934073740005036	0.999960868326923	3.86326436535209	7.64931034563839	8.28853787649446	3.05813591846867
161407	9_115154635_115154642strand:-	5.7148121264884	-0.0869807237561624	1.0515007217753	-0.0827205554450869	0.934073740005036	0.999960868326923	3.86326436535209	7.64931034563839	8.28853787649446	3.05813591846867
161408	9_58518552_58518559strand:-	5.7148121264884	-0.0869807237561624	1.0515007217753	-0.0827205554450869	0.934073740005036	0.999960868326923	3.86326436535209	7.64931034563839	8.28853787649446	3.05813591846867
161409	18_49758363_49758370strand:+	4.6445424226901	0.166210045593201	2.01129579362908	0.0826382902602806	0.934139154161446	0.999960868326923	0	8.74206896644388	3.10820170368542	6.72789902063109
161410	17_13993516_13993523strand:+	9.47105753109451	0.0665847734630615	0.805766129907206	0.082635359059743	0.934141484949204	0.999960868326923	14.1653026729577	4.37103448322194	11.3967395801799	7.95115338801855
161411	7_46401555_46401562strand:+	9.47105753109451	0.0665847734630615	0.805766129907206	0.082635359059743	0.934141484949204	0.999960868326923	14.1653026729577	4.37103448322194	11.3967395801799	7.95115338801855
161412	1_180105393_180105400strand:-	14.3054643717243	-0.0512108749425205	0.619788035950879	-0.0826264335095672	0.934148582236819	0.999960868326923	11.5897930960563	17.4841379328878	13.4688740493035	14.6790524086496
161413	6_118342129_118342136strand:+	8.9254032471009	-0.0691503704896101	0.836967241418946	-0.0826201636904887	0.934153567782398	0.999960868326923	10.3020383076056	7.64931034563839	13.4688740493035	4.28139028585615
161414	14_118169289_118169296strand:+	9.57008353540111	-0.0648724261579048	0.785975830060054	-0.0825374314028818	0.93421935390823	0.999960868326923	5.15101915380279	14.2058620704713	10.3606723456181	8.56278057171229
161415	15_50747156_50747163strand:-	4.83483117885067	-0.173405250037637	2.10111605501297	-0.0825300675914193	0.934225209402417	0.999960868326923	10.3020383076056	0	4.14426893824723	4.89301746954988
161416	5_47277718_47277725strand:-	4.83483117885067	-0.173405250037637	2.10111605501297	-0.0825300675914193	0.934225209402417	0.999960868326923	10.3020383076056	0	4.14426893824723	4.89301746954988
161417	16_13265000_13265007strand:-	15.6191328145239	0.0876184200604349	1.06273926147289	0.0824458295998223	0.934292193319185	0.999960868326923	5.15101915380279	25.1334482785261	11.3967395801799	20.795324245587
161418	15_93572007_93572014strand:+	7.04503001277476	0.0790618042317792	0.959003247172476	0.0824416439307009	0.934295521669363	0.999960868326923	11.5897930960563	2.18551724161097	8.28853787649446	6.11627183693735
161419	9_63789684_63789691strand:+	16.0720470382866	-0.0493034966802562	0.598230714182243	-0.0824155221579556	0.934316293142947	0.999960868326923	16.7408122498591	16.3913793120823	10.3606723456181	20.795324245587
161420	19_47511521_47511528strand:+	18.160735780637	-0.0461465103695377	0.559936327578661	-0.0824138533198757	0.934317620168724	0.999960868326923	12.877547884507	24.0406896577207	15.5410085184271	20.1836970618933
161421	14_30426883_30426890strand:-	7.50252316824931	-0.0722964800940442	0.877522464052806	-0.0823870419910911	0.93433894001192	0.999960868326923	6.43877394225349	8.74206896644388	9.32460511105626	5.50464465324362
161422	15_51590646_51590653strand:+	7.50252316824931	-0.0722964800940442	0.877522464052806	-0.0823870419910911	0.93433894001192	0.999960868326923	6.43877394225349	8.74206896644388	9.32460511105626	5.50464465324362
161423	17_12528029_12528036strand:-	7.50252316824931	-0.0722964800940442	0.877522464052806	-0.0823870419910911	0.93433894001192	0.999960868326923	6.43877394225349	8.74206896644388	9.32460511105626	5.50464465324362
161424	19_56403893_56403900strand:+	7.50252316824931	-0.0722964800940442	0.877522464052806	-0.0823870419910911	0.93433894001192	0.999960868326923	6.43877394225349	8.74206896644388	9.32460511105626	5.50464465324362
161425	1_183234410_183234417strand:-	7.50252316824931	-0.0722964800940442	0.877522464052806	-0.0823870419910911	0.93433894001192	0.999960868326923	6.43877394225349	8.74206896644388	9.32460511105626	5.50464465324362
161426	7_109675141_109675148strand:-	7.50252316824931	-0.0722964800940442	0.877522464052806	-0.0823870419910911	0.93433894001192	0.999960868326923	6.43877394225349	8.74206896644388	9.32460511105626	5.50464465324362
161427	10_99823153_99823160strand:-	5.73021220534508	0.0867405358350804	1.05321386858397	0.0823579506712173	0.934362072912617	0.999960868326923	9.01428351915488	2.18551724161097	6.21640340737084	5.50464465324362
161428	11_3999656_3999663strand:-	5.73021220534508	0.0867405358350804	1.05321386858397	0.0823579506712173	0.934362072912617	0.999960868326923	9.01428351915488	2.18551724161097	6.21640340737084	5.50464465324362
161429	13_82071045_82071052strand:+	5.73021220534508	0.0867405358350804	1.05321386858397	0.0823579506712173	0.934362072912617	0.999960868326923	9.01428351915488	2.18551724161097	6.21640340737084	5.50464465324362
161430	1_23426206_23426213strand:-	5.73021220534508	0.0867405358350804	1.05321386858397	0.0823579506712173	0.934362072912617	0.999960868326923	9.01428351915488	2.18551724161097	6.21640340737084	5.50464465324362
161431	4_32715099_32715106strand:+	5.73021220534508	0.0867405358350804	1.05321386858397	0.0823579506712173	0.934362072912617	0.999960868326923	9.01428351915488	2.18551724161097	6.21640340737084	5.50464465324362
161432	7_127056926_127056933strand:+	5.73021220534508	0.0867405358350804	1.05321386858397	0.0823579506712173	0.934362072912617	0.999960868326923	9.01428351915488	2.18551724161097	6.21640340737084	5.50464465324362
161433	7_3159222_3159229strand:+	5.73021220534508	0.0867405358350804	1.05321386858397	0.0823579506712173	0.934362072912617	0.999960868326923	9.01428351915488	2.18551724161097	6.21640340737084	5.50464465324362
161434	16_85093603_85093610strand:-	8.39956059500045	-0.0685354847089623	0.832166834263477	-0.0823578660997956	0.93436214016239	0.999960868326923	5.15101915380279	12.0203448288603	7.25247064193265	9.17440775540602
161435	6_54989915_54989922strand:+	8.39956059500045	-0.0685354847089623	0.832166834263477	-0.0823578660997956	0.93436214016239	0.999960868326923	5.15101915380279	12.0203448288603	7.25247064193265	9.17440775540602
161436	19_15965181_15965188strand:+	13.6183988532541	-0.0528746570251779	0.642215015999682	-0.0823317046594938	0.934382943322384	0.999960868326923	10.3020383076056	17.4841379328878	11.3967395801799	15.2906795923434
161437	4_143135932_143135939strand:-	12.1281853328938	0.055635946401208	0.676043379744546	0.0822964147984571	0.934411005327914	0.999960868326923	11.5897930960563	12.0203448288603	14.5049412838653	10.3976621227935
161438	10_47228245_47228252strand:-	1.21731972360708	0.226300295079974	2.75095974535499	0.0822623069865281	0.934438127461921	0.999960868326923	0	2.18551724161097	2.07213446912361	0.611627183693735
161439	10_48054663_48054670strand:-	1.21731972360708	0.226300295079974	2.75095974535499	0.0822623069865281	0.934438127461921	0.999960868326923	0	2.18551724161097	2.07213446912361	0.611627183693735
161440	13_33249512_33249519strand:+	1.21731972360708	0.226300295079974	2.75095974535499	0.0822623069865281	0.934438127461921	0.999960868326923	0	2.18551724161097	2.07213446912361	0.611627183693735
161441	15_98301528_98301535strand:+	1.21731972360708	0.226300295079974	2.75095974535499	0.0822623069865281	0.934438127461921	0.999960868326923	0	2.18551724161097	2.07213446912361	0.611627183693735
161442	19_13863796_13863803strand:-	1.21731972360708	0.226300295079974	2.75095974535499	0.0822623069865281	0.934438127461921	0.999960868326923	0	2.18551724161097	2.07213446912361	0.611627183693735
161443	19_8121763_8121770strand:-	1.21731972360708	0.226300295079974	2.75095974535499	0.0822623069865281	0.934438127461921	0.999960868326923	0	2.18551724161097	2.07213446912361	0.611627183693735
161444	1_123306151_123306158strand:-	1.21731972360708	0.226300295079974	2.75095974535499	0.0822623069865281	0.934438127461921	0.999960868326923	0	2.18551724161097	2.07213446912361	0.611627183693735
161445	1_144296160_144296167strand:+	1.21731972360708	0.226300295079974	2.75095974535499	0.0822623069865281	0.934438127461921	0.999960868326923	0	2.18551724161097	2.07213446912361	0.611627183693735
161446	1_38747298_38747305strand:+	1.21731972360708	0.226300295079974	2.75095974535499	0.0822623069865281	0.934438127461921	0.999960868326923	0	2.18551724161097	2.07213446912361	0.611627183693735
161447	2_175782399_175782406strand:+	1.21731972360708	0.226300295079974	2.75095974535499	0.0822623069865281	0.934438127461921	0.999960868326923	0	2.18551724161097	2.07213446912361	0.611627183693735
161448	2_23741464_23741471strand:-	1.21731972360708	0.226300295079974	2.75095974535499	0.0822623069865281	0.934438127461921	0.999960868326923	0	2.18551724161097	2.07213446912361	0.611627183693735
161449	2_40025208_40025215strand:-	1.21731972360708	0.226300295079974	2.75095974535499	0.0822623069865281	0.934438127461921	0.999960868326923	0	2.18551724161097	2.07213446912361	0.611627183693735
161450	4_115168055_115168062strand:+	1.21731972360708	0.226300295079974	2.75095974535499	0.0822623069865281	0.934438127461921	0.999960868326923	0	2.18551724161097	2.07213446912361	0.611627183693735
161451	4_80128324_80128331strand:+	1.21731972360708	0.226300295079974	2.75095974535499	0.0822623069865281	0.934438127461921	0.999960868326923	0	2.18551724161097	2.07213446912361	0.611627183693735
161452	5_107832095_107832102strand:-	1.21731972360708	0.226300295079974	2.75095974535499	0.0822623069865281	0.934438127461921	0.999960868326923	0	2.18551724161097	2.07213446912361	0.611627183693735
161453	5_5519352_5519359strand:+	1.21731972360708	0.226300295079974	2.75095974535499	0.0822623069865281	0.934438127461921	0.999960868326923	0	2.18551724161097	2.07213446912361	0.611627183693735
161454	5_76637195_76637202strand:+	1.21731972360708	0.226300295079974	2.75095974535499	0.0822623069865281	0.934438127461921	0.999960868326923	0	2.18551724161097	2.07213446912361	0.611627183693735
161455	5_94156462_94156469strand:+	1.21731972360708	0.226300295079974	2.75095974535499	0.0822623069865281	0.934438127461921	0.999960868326923	0	2.18551724161097	2.07213446912361	0.611627183693735
161456	5_94892766_94892773strand:+	1.21731972360708	0.226300295079974	2.75095974535499	0.0822623069865281	0.934438127461921	0.999960868326923	0	2.18551724161097	2.07213446912361	0.611627183693735
161457	6_122161346_122161353strand:-	1.21731972360708	0.226300295079974	2.75095974535499	0.0822623069865281	0.934438127461921	0.999960868326923	0	2.18551724161097	2.07213446912361	0.611627183693735
161458	6_130189331_130189338strand:-	1.21731972360708	0.226300295079974	2.75095974535499	0.0822623069865281	0.934438127461921	0.999960868326923	0	2.18551724161097	2.07213446912361	0.611627183693735
161459	6_30383934_30383941strand:+	1.21731972360708	0.226300295079974	2.75095974535499	0.0822623069865281	0.934438127461921	0.999960868326923	0	2.18551724161097	2.07213446912361	0.611627183693735
161460	7_137017255_137017262strand:-	1.21731972360708	0.226300295079974	2.75095974535499	0.0822623069865281	0.934438127461921	0.999960868326923	0	2.18551724161097	2.07213446912361	0.611627183693735
161461	7_85383513_85383520strand:+	1.21731972360708	0.226300295079974	2.75095974535499	0.0822623069865281	0.934438127461921	0.999960868326923	0	2.18551724161097	2.07213446912361	0.611627183693735
161462	7_85801909_85801916strand:+	1.21731972360708	0.226300295079974	2.75095974535499	0.0822623069865281	0.934438127461921	0.999960868326923	0	2.18551724161097	2.07213446912361	0.611627183693735
161463	8_51798231_51798238strand:-	1.21731972360708	0.226300295079974	2.75095974535499	0.0822623069865281	0.934438127461921	0.999960868326923	0	2.18551724161097	2.07213446912361	0.611627183693735
161464	9_12890322_12890329strand:-	1.21731972360708	0.226300295079974	2.75095974535499	0.0822623069865281	0.934438127461921	0.999960868326923	0	2.18551724161097	2.07213446912361	0.611627183693735
161465	X_119858422_119858429strand:+	1.21731972360708	0.226300295079974	2.75095974535499	0.0822623069865281	0.934438127461921	0.999960868326923	0	2.18551724161097	2.07213446912361	0.611627183693735
161466	X_120950999_120951006strand:+	1.21731972360708	0.226300295079974	2.75095974535499	0.0822623069865281	0.934438127461921	0.999960868326923	0	2.18551724161097	2.07213446912361	0.611627183693735
161467	X_134230753_134230760strand:-	1.21731972360708	0.226300295079974	2.75095974535499	0.0822623069865281	0.934438127461921	0.999960868326923	0	2.18551724161097	2.07213446912361	0.611627183693735
161468	X_63545941_63545948strand:+	1.21731972360708	0.226300295079974	2.75095974535499	0.0822623069865281	0.934438127461921	0.999960868326923	0	2.18551724161097	2.07213446912361	0.611627183693735
161469	11_100953030_100953037strand:+	10.8532087800329	-0.0603554976061811	0.734099579936124	-0.0822170441936948	0.934474120024061	0.999960868326923	11.5897930960563	10.9275862080548	6.21640340737084	14.6790524086496
161470	12_109427583_109427590strand:+	10.8532087800329	-0.0603554976061811	0.734099579936124	-0.0822170441936948	0.934474120024061	0.999960868326923	11.5897930960563	10.9275862080548	6.21640340737084	14.6790524086496
161471	4_124416108_124416115strand:-	10.8532087800329	-0.0603554976061811	0.734099579936124	-0.0822170441936948	0.934474120024061	0.999960868326923	11.5897930960563	10.9275862080548	6.21640340737084	14.6790524086496
161472	3_101435874_101435881strand:-	11.7040411404739	0.0576643129292939	0.701930980989778	0.0821509728035978	0.934526659634367	0.999960868326923	12.877547884507	9.83482758724936	15.5410085184271	8.56278057171229
161473	4_131304265_131304272strand:+	11.7040411404739	0.0576643129292939	0.701930980989778	0.0821509728035978	0.934526659634367	0.999960868326923	12.877547884507	9.83482758724936	15.5410085184271	8.56278057171229
161474	7_18996890_18996897strand:+	11.7040411404739	0.0576643129292939	0.701930980989778	0.0821509728035978	0.934526659634367	0.999960868326923	12.877547884507	9.83482758724936	15.5410085184271	8.56278057171229
161475	18_32421981_32421988strand:+	13.4084269449732	-0.0527056303535291	0.641599456792395	-0.0821472490282724	0.934529620768758	0.999960868326923	12.877547884507	14.2058620704713	15.5410085184271	11.0092893064872
161476	11_117859349_117859356strand:-	11.8137598121526	-0.0565415280620315	0.688330720095088	-0.0821429676336698	0.934533025321359	0.999960868326923	14.1653026729577	9.83482758724936	13.4688740493035	9.78603493909976
161477	3_49938595_49938602strand:-	5.21493374084392	0.093421787546205	1.13733752258038	0.0821407767627769	0.934534767496017	0.999960868326923	2.57550957690139	7.64931034563839	2.07213446912361	8.56278057171229
161478	6_57871871_57871878strand:+	5.21493374084392	0.093421787546205	1.13733752258038	0.0821407767627769	0.934534767496017	0.999960868326923	2.57550957690139	7.64931034563839	2.07213446912361	8.56278057171229
161479	6_83017638_83017645strand:+	9.50911390563378	0.0653263781171872	0.795477903596023	0.0821221781546337	0.93454955707196	0.999960868326923	5.15101915380279	13.1131034496658	12.4328068147417	7.33952620432482
161480	15_97279985_97279992strand:+	8.15623972366482	0.0701752454540137	0.854916453474664	0.0820843313622029	0.934579652835243	0.999960868326923	11.5897930960563	4.37103448322194	9.32460511105626	7.33952620432482
161481	2_21113218_21113225strand:-	8.15623972366482	0.0701752454540137	0.854916453474664	0.0820843313622029	0.934579652835243	0.999960868326923	11.5897930960563	4.37103448322194	9.32460511105626	7.33952620432482
161482	11_88313438_88313445strand:-	9.08662611347059	-0.0648172256560624	0.789880860388448	-0.0820594964463205	0.934599401607186	0.999960868326923	6.43877394225349	12.0203448288603	9.32460511105626	8.56278057171229
161483	13_52302701_52302708strand:-	9.08662611347059	-0.0648172256560624	0.789880860388448	-0.0820594964463205	0.934599401607186	0.999960868326923	6.43877394225349	12.0203448288603	9.32460511105626	8.56278057171229
161484	13_73380835_73380842strand:-	9.08662611347059	-0.0648172256560624	0.789880860388448	-0.0820594964463205	0.934599401607186	0.999960868326923	6.43877394225349	12.0203448288603	9.32460511105626	8.56278057171229
161485	4_133563688_133563695strand:+	9.08662611347059	-0.0648172256560624	0.789880860388448	-0.0820594964463205	0.934599401607186	0.999960868326923	6.43877394225349	12.0203448288603	9.32460511105626	8.56278057171229
161486	7_96270171_96270178strand:-	9.08662611347059	-0.0648172256560624	0.789880860388448	-0.0820594964463205	0.934599401607186	0.999960868326923	6.43877394225349	12.0203448288603	9.32460511105626	8.56278057171229
161487	9_43656712_43656719strand:-	9.08662611347059	-0.0648172256560624	0.789880860388448	-0.0820594964463205	0.934599401607186	0.999960868326923	6.43877394225349	12.0203448288603	9.32460511105626	8.56278057171229
161488	10_93039653_93039660strand:+	6.2242338148749	0.0815000048115358	0.993390289290097	0.0820422805519649	0.934613091742464	0.999960868326923	6.43877394225349	5.46379310402742	9.32460511105626	3.66976310216241
161489	12_102030809_102030816strand:+	6.2242338148749	0.0815000048115358	0.993390289290097	0.0820422805519649	0.934613091742464	0.999960868326923	6.43877394225349	5.46379310402742	9.32460511105626	3.66976310216241
161490	12_73630114_73630121strand:-	6.2242338148749	0.0815000048115358	0.993390289290097	0.0820422805519649	0.934613091742464	0.999960868326923	6.43877394225349	5.46379310402742	9.32460511105626	3.66976310216241
161491	14_69209217_69209224strand:+	6.2242338148749	0.0815000048115358	0.993390289290097	0.0820422805519649	0.934613091742464	0.999960868326923	6.43877394225349	5.46379310402742	9.32460511105626	3.66976310216241
161492	18_48242707_48242714strand:-	6.2242338148749	0.0815000048115358	0.993390289290097	0.0820422805519649	0.934613091742464	0.999960868326923	6.43877394225349	5.46379310402742	9.32460511105626	3.66976310216241
161493	2_11409917_11409924strand:+	6.2242338148749	0.0815000048115358	0.993390289290097	0.0820422805519649	0.934613091742464	0.999960868326923	6.43877394225349	5.46379310402742	9.32460511105626	3.66976310216241
161494	3_107082320_107082327strand:-	6.2242338148749	0.0815000048115358	0.993390289290097	0.0820422805519649	0.934613091742464	0.999960868326923	6.43877394225349	5.46379310402742	9.32460511105626	3.66976310216241
161495	1_28651508_28651515strand:-	3.62026660802334	0.120720746565913	1.4715857124404	0.0820344649620954	0.934619306731372	0.999960868326923	3.86326436535209	3.27827586241645	0	7.33952620432482
161496	10_116330189_116330196strand:+	8.22611714077473	0.0732659841043239	0.893136044658168	0.0820322777728282	0.934621045993902	0.999960868326923	10.3020383076056	5.46379310402742	13.4688740493035	3.66976310216241
161497	9_23712606_23712613strand:+	8.22611714077473	0.0732659841043239	0.893136044658168	0.0820322777728282	0.934621045993902	0.999960868326923	10.3020383076056	5.46379310402742	13.4688740493035	3.66976310216241
161498	10_113754233_113754240strand:+	2.67643239806579	0.137718776588233	1.6801623361347	0.0819675418418572	0.934672524432358	0.999960868326923	5.15101915380279	0	3.10820170368542	2.44650873477494
161499	10_7315622_7315629strand:+	2.67643239806579	0.137718776588233	1.6801623361347	0.0819675418418572	0.934672524432358	0.999960868326923	5.15101915380279	0	3.10820170368542	2.44650873477494
161500	12_19262049_19262056strand:+	2.67643239806579	0.137718776588233	1.6801623361347	0.0819675418418572	0.934672524432358	0.999960868326923	5.15101915380279	0	3.10820170368542	2.44650873477494
161501	13_102499964_102499971strand:-	2.67643239806579	0.137718776588233	1.6801623361347	0.0819675418418572	0.934672524432358	0.999960868326923	5.15101915380279	0	3.10820170368542	2.44650873477494
161502	13_94999660_94999667strand:-	2.67643239806579	0.137718776588233	1.6801623361347	0.0819675418418572	0.934672524432358	0.999960868326923	5.15101915380279	0	3.10820170368542	2.44650873477494
161503	14_89829432_89829439strand:-	2.67643239806579	0.137718776588233	1.6801623361347	0.0819675418418572	0.934672524432358	0.999960868326923	5.15101915380279	0	3.10820170368542	2.44650873477494
161504	17_38722428_38722435strand:-	2.67643239806579	0.137718776588233	1.6801623361347	0.0819675418418572	0.934672524432358	0.999960868326923	5.15101915380279	0	3.10820170368542	2.44650873477494
161505	17_50832716_50832723strand:-	2.67643239806579	0.137718776588233	1.6801623361347	0.0819675418418572	0.934672524432358	0.999960868326923	5.15101915380279	0	3.10820170368542	2.44650873477494
161506	18_3575387_3575394strand:+	2.67643239806579	0.137718776588233	1.6801623361347	0.0819675418418572	0.934672524432358	0.999960868326923	5.15101915380279	0	3.10820170368542	2.44650873477494
161507	19_21768866_21768873strand:-	2.67643239806579	0.137718776588233	1.6801623361347	0.0819675418418572	0.934672524432358	0.999960868326923	5.15101915380279	0	3.10820170368542	2.44650873477494
161508	1_151445989_151445996strand:+	2.67643239806579	0.137718776588233	1.6801623361347	0.0819675418418572	0.934672524432358	0.999960868326923	5.15101915380279	0	3.10820170368542	2.44650873477494
161509	1_32132265_32132272strand:-	2.67643239806579	0.137718776588233	1.6801623361347	0.0819675418418572	0.934672524432358	0.999960868326923	5.15101915380279	0	3.10820170368542	2.44650873477494
161510	3_159738066_159738073strand:-	2.67643239806579	0.137718776588233	1.6801623361347	0.0819675418418572	0.934672524432358	0.999960868326923	5.15101915380279	0	3.10820170368542	2.44650873477494
161511	4_126225907_126225914strand:-	2.67643239806579	0.137718776588233	1.6801623361347	0.0819675418418572	0.934672524432358	0.999960868326923	5.15101915380279	0	3.10820170368542	2.44650873477494
161512	4_72798238_72798245strand:-	2.67643239806579	0.137718776588233	1.6801623361347	0.0819675418418572	0.934672524432358	0.999960868326923	5.15101915380279	0	3.10820170368542	2.44650873477494
161513	8_5550823_5550830strand:+	2.67643239806579	0.137718776588233	1.6801623361347	0.0819675418418572	0.934672524432358	0.999960868326923	5.15101915380279	0	3.10820170368542	2.44650873477494
161514	10_117682320_117682327strand:+	6.20853787757007	-0.173201812877321	2.11310663569816	-0.0819654862425323	0.934674159062949	0.999960868326923	0	13.1131034496658	6.21640340737084	5.50464465324362
161515	10_119479513_119479520strand:+	4.90941600744521	0.092800306305452	1.13263130159787	0.0819333760019991	0.934699693443262	0.999960868326923	3.86326436535209	5.46379310402742	7.25247064193265	3.05813591846867
161516	11_110864517_110864524strand:-	4.90941600744521	0.092800306305452	1.13263130159787	0.0819333760019991	0.934699693443262	0.999960868326923	3.86326436535209	5.46379310402742	7.25247064193265	3.05813591846867
161517	11_59584887_59584894strand:-	4.90941600744521	0.092800306305452	1.13263130159787	0.0819333760019991	0.934699693443262	0.999960868326923	3.86326436535209	5.46379310402742	7.25247064193265	3.05813591846867
161518	12_85690727_85690734strand:-	4.90941600744521	0.092800306305452	1.13263130159787	0.0819333760019991	0.934699693443262	0.999960868326923	3.86326436535209	5.46379310402742	7.25247064193265	3.05813591846867
161519	13_83139562_83139569strand:-	4.90941600744521	0.092800306305452	1.13263130159787	0.0819333760019991	0.934699693443262	0.999960868326923	3.86326436535209	5.46379310402742	7.25247064193265	3.05813591846867
161520	14_53842063_53842070strand:+	4.90941600744521	0.092800306305452	1.13263130159787	0.0819333760019991	0.934699693443262	0.999960868326923	3.86326436535209	5.46379310402742	7.25247064193265	3.05813591846867
161521	14_99915564_99915571strand:-	4.90941600744521	0.092800306305452	1.13263130159787	0.0819333760019991	0.934699693443262	0.999960868326923	3.86326436535209	5.46379310402742	7.25247064193265	3.05813591846867
161522	16_20986550_20986557strand:+	4.90941600744521	0.092800306305452	1.13263130159787	0.0819333760019991	0.934699693443262	0.999960868326923	3.86326436535209	5.46379310402742	7.25247064193265	3.05813591846867
161523	16_50355818_50355825strand:-	4.90941600744521	0.092800306305452	1.13263130159787	0.0819333760019991	0.934699693443262	0.999960868326923	3.86326436535209	5.46379310402742	7.25247064193265	3.05813591846867
161524	17_80784005_80784012strand:-	4.90941600744521	0.092800306305452	1.13263130159787	0.0819333760019991	0.934699693443262	0.999960868326923	3.86326436535209	5.46379310402742	7.25247064193265	3.05813591846867
161525	19_24277084_24277091strand:-	4.90941600744521	0.092800306305452	1.13263130159787	0.0819333760019991	0.934699693443262	0.999960868326923	3.86326436535209	5.46379310402742	7.25247064193265	3.05813591846867
161526	1_10480158_10480165strand:+	4.90941600744521	0.092800306305452	1.13263130159787	0.0819333760019991	0.934699693443262	0.999960868326923	3.86326436535209	5.46379310402742	7.25247064193265	3.05813591846867
161527	2_50534324_50534331strand:-	4.90941600744521	0.092800306305452	1.13263130159787	0.0819333760019991	0.934699693443262	0.999960868326923	3.86326436535209	5.46379310402742	7.25247064193265	3.05813591846867
161528	3_127658474_127658481strand:+	4.90941600744521	0.092800306305452	1.13263130159787	0.0819333760019991	0.934699693443262	0.999960868326923	3.86326436535209	5.46379310402742	7.25247064193265	3.05813591846867
161529	3_20842513_20842520strand:-	4.90941600744521	0.092800306305452	1.13263130159787	0.0819333760019991	0.934699693443262	0.999960868326923	3.86326436535209	5.46379310402742	7.25247064193265	3.05813591846867
161530	3_32602534_32602541strand:-	4.90941600744521	0.092800306305452	1.13263130159787	0.0819333760019991	0.934699693443262	0.999960868326923	3.86326436535209	5.46379310402742	7.25247064193265	3.05813591846867
161531	3_56782244_56782251strand:+	4.90941600744521	0.092800306305452	1.13263130159787	0.0819333760019991	0.934699693443262	0.999960868326923	3.86326436535209	5.46379310402742	7.25247064193265	3.05813591846867
161532	3_73914475_73914482strand:+	4.90941600744521	0.092800306305452	1.13263130159787	0.0819333760019991	0.934699693443262	0.999960868326923	3.86326436535209	5.46379310402742	7.25247064193265	3.05813591846867
161533	3_82514189_82514196strand:+	4.90941600744521	0.092800306305452	1.13263130159787	0.0819333760019991	0.934699693443262	0.999960868326923	3.86326436535209	5.46379310402742	7.25247064193265	3.05813591846867
161534	4_16293520_16293527strand:+	4.90941600744521	0.092800306305452	1.13263130159787	0.0819333760019991	0.934699693443262	0.999960868326923	3.86326436535209	5.46379310402742	7.25247064193265	3.05813591846867
161535	4_71576238_71576245strand:+	4.90941600744521	0.092800306305452	1.13263130159787	0.0819333760019991	0.934699693443262	0.999960868326923	3.86326436535209	5.46379310402742	7.25247064193265	3.05813591846867
161536	4_86375247_86375254strand:-	4.90941600744521	0.092800306305452	1.13263130159787	0.0819333760019991	0.934699693443262	0.999960868326923	3.86326436535209	5.46379310402742	7.25247064193265	3.05813591846867
161537	5_14607418_14607425strand:-	4.90941600744521	0.092800306305452	1.13263130159787	0.0819333760019991	0.934699693443262	0.999960868326923	3.86326436535209	5.46379310402742	7.25247064193265	3.05813591846867
161538	5_91210519_91210526strand:+	4.90941600744521	0.092800306305452	1.13263130159787	0.0819333760019991	0.934699693443262	0.999960868326923	3.86326436535209	5.46379310402742	7.25247064193265	3.05813591846867
161539	17_53528206_53528213strand:+	8.81314059982107	-0.0697802309537161	0.851883246528994	-0.0819129044244458	0.934715972678927	0.999960868326923	5.15101915380279	13.1131034496658	4.14426893824723	12.8441708575684
161540	5_122572555_122572562strand:-	11.5109972315336	0.0591357163934998	0.721984579904046	0.0819071736980298	0.934720529823864	0.999960868326923	9.01428351915488	13.1131034496658	16.5770757529889	7.33952620432482
161541	2_151925412_151925419strand:+	14.9677928560342	0.049229487029532	0.601062574120989	0.0819040964271093	0.934722976908864	0.999960868326923	14.1653026729577	15.2986206912768	14.5049412838653	15.9023067760371
161542	11_66355247_66355254strand:+	2.41741558942534	-0.145189250258752	1.77280190330548	-0.0818981804949777	0.934727681335119	0.999960868326923	5.15101915380279	0	2.07213446912361	2.44650873477494
161543	12_65808804_65808811strand:-	2.41741558942534	-0.145189250258752	1.77280190330548	-0.0818981804949777	0.934727681335119	0.999960868326923	5.15101915380279	0	2.07213446912361	2.44650873477494
161544	1_105442374_105442381strand:+	2.41741558942534	-0.145189250258752	1.77280190330548	-0.0818981804949777	0.934727681335119	0.999960868326923	5.15101915380279	0	2.07213446912361	2.44650873477494
161545	1_117400098_117400105strand:-	2.41741558942534	-0.145189250258752	1.77280190330548	-0.0818981804949777	0.934727681335119	0.999960868326923	5.15101915380279	0	2.07213446912361	2.44650873477494
161546	1_143687699_143687706strand:+	2.41741558942534	-0.145189250258752	1.77280190330548	-0.0818981804949777	0.934727681335119	0.999960868326923	5.15101915380279	0	2.07213446912361	2.44650873477494
161547	3_78276043_78276050strand:+	2.41741558942534	-0.145189250258752	1.77280190330548	-0.0818981804949777	0.934727681335119	0.999960868326923	5.15101915380279	0	2.07213446912361	2.44650873477494
161548	4_52180747_52180754strand:-	2.41741558942534	-0.145189250258752	1.77280190330548	-0.0818981804949777	0.934727681335119	0.999960868326923	5.15101915380279	0	2.07213446912361	2.44650873477494
161549	5_61020087_61020094strand:-	2.41741558942534	-0.145189250258752	1.77280190330548	-0.0818981804949777	0.934727681335119	0.999960868326923	5.15101915380279	0	2.07213446912361	2.44650873477494
161550	9_19902512_19902519strand:-	2.41741558942534	-0.145189250258752	1.77280190330548	-0.0818981804949777	0.934727681335119	0.999960868326923	5.15101915380279	0	2.07213446912361	2.44650873477494
161551	X_6014220_6014227strand:-	2.41741558942534	-0.145189250258752	1.77280190330548	-0.0818981804949777	0.934727681335119	0.999960868326923	5.15101915380279	0	2.07213446912361	2.44650873477494
161552	12_59135976_59135983strand:-	5.46729087929485	0.0871215775789273	1.06417567902882	0.0818676646119512	0.934751947998808	0.999960868326923	6.43877394225349	4.37103448322194	3.10820170368542	7.95115338801855
161553	13_102857033_102857040strand:-	5.46729087929485	0.0871215775789273	1.06417567902882	0.0818676646119512	0.934751947998808	0.999960868326923	6.43877394225349	4.37103448322194	3.10820170368542	7.95115338801855
161554	16_15091629_15091636strand:+	5.46729087929485	0.0871215775789273	1.06417567902882	0.0818676646119512	0.934751947998808	0.999960868326923	6.43877394225349	4.37103448322194	3.10820170368542	7.95115338801855
161555	18_80719969_80719976strand:-	5.46729087929485	0.0871215775789273	1.06417567902882	0.0818676646119512	0.934751947998808	0.999960868326923	6.43877394225349	4.37103448322194	3.10820170368542	7.95115338801855
161556	19_54384482_54384489strand:-	5.46729087929485	0.0871215775789273	1.06417567902882	0.0818676646119512	0.934751947998808	0.999960868326923	6.43877394225349	4.37103448322194	3.10820170368542	7.95115338801855
161557	1_117456244_117456251strand:+	5.46729087929485	0.0871215775789273	1.06417567902882	0.0818676646119512	0.934751947998808	0.999960868326923	6.43877394225349	4.37103448322194	3.10820170368542	7.95115338801855
161558	1_90593254_90593261strand:-	5.46729087929485	0.0871215775789273	1.06417567902882	0.0818676646119512	0.934751947998808	0.999960868326923	6.43877394225349	4.37103448322194	3.10820170368542	7.95115338801855
161559	2_80504033_80504040strand:+	5.46729087929485	0.0871215775789273	1.06417567902882	0.0818676646119512	0.934751947998808	0.999960868326923	6.43877394225349	4.37103448322194	3.10820170368542	7.95115338801855
161560	6_121555080_121555087strand:-	5.46729087929485	0.0871215775789273	1.06417567902882	0.0818676646119512	0.934751947998808	0.999960868326923	6.43877394225349	4.37103448322194	3.10820170368542	7.95115338801855
161561	6_127206412_127206419strand:+	5.46729087929485	0.0871215775789273	1.06417567902882	0.0818676646119512	0.934751947998808	0.999960868326923	6.43877394225349	4.37103448322194	3.10820170368542	7.95115338801855
161562	7_83111305_83111312strand:+	5.46729087929485	0.0871215775789273	1.06417567902882	0.0818676646119512	0.934751947998808	0.999960868326923	6.43877394225349	4.37103448322194	3.10820170368542	7.95115338801855
161563	8_87112563_87112570strand:+	5.46729087929485	0.0871215775789273	1.06417567902882	0.0818676646119512	0.934751947998808	0.999960868326923	6.43877394225349	4.37103448322194	3.10820170368542	7.95115338801855
161564	X_153346277_153346284strand:+	5.46729087929485	0.0871215775789273	1.06417567902882	0.0818676646119512	0.934751947998808	0.999960868326923	6.43877394225349	4.37103448322194	3.10820170368542	7.95115338801855
161565	14_77309142_77309149strand:+	22.6967088962785	-0.0400546837817729	0.489309926041203	-0.0818595365637444	0.934758411548434	0.999960868326923	20.6040766152112	25.1334482785261	24.8656136294834	20.1836970618933
161566	7_25026966_25026973strand:+	22.2247470357949	0.040556499933371	0.49561279065224	0.0818310194940642	0.934781088797241	0.999960868326923	24.4673409805632	19.6696551744987	19.6852774566743	25.0767145314431
161567	10_18416962_18416969strand:-	7.68500288959034	-0.0721263604365842	0.88141529824013	-0.0818301663025303	0.934781767270175	0.999960868326923	11.5897930960563	4.37103448322194	6.21640340737084	8.56278057171229
161568	12_109470884_109470891strand:-	7.68500288959034	-0.0721263604365842	0.88141529824013	-0.0818301663025303	0.934781767270175	0.999960868326923	11.5897930960563	4.37103448322194	6.21640340737084	8.56278057171229
161569	12_13206505_13206512strand:+	7.68500288959034	-0.0721263604365842	0.88141529824013	-0.0818301663025303	0.934781767270175	0.999960868326923	11.5897930960563	4.37103448322194	6.21640340737084	8.56278057171229
161570	4_10960424_10960431strand:-	7.68500288959034	-0.0721263604365842	0.88141529824013	-0.0818301663025303	0.934781767270175	0.999960868326923	11.5897930960563	4.37103448322194	6.21640340737084	8.56278057171229
161571	4_41720996_41721003strand:+	7.68500288959034	-0.0721263604365842	0.88141529824013	-0.0818301663025303	0.934781767270175	0.999960868326923	11.5897930960563	4.37103448322194	6.21640340737084	8.56278057171229
161572	8_46767937_46767944strand:-	7.68500288959034	-0.0721263604365842	0.88141529824013	-0.0818301663025303	0.934781767270175	0.999960868326923	11.5897930960563	4.37103448322194	6.21640340737084	8.56278057171229
161573	1_17578441_17578448strand:-	2.93422197441049	-0.357552627117538	4.3752656179282	-0.0817213532482283	0.934868297715496	0.999960868326923	0	6.55655172483291	5.18033617280904	0
161574	3_132379871_132379878strand:+	2.93422197441049	-0.357552627117538	4.3752656179282	-0.0817213532482283	0.934868297715496	0.999960868326923	0	6.55655172483291	5.18033617280904	0
161575	X_165485977_165485984strand:-	2.93422197441049	-0.357552627117538	4.3752656179282	-0.0817213532482283	0.934868297715496	0.999960868326923	0	6.55655172483291	5.18033617280904	0
161576	8_71666357_71666364strand:+	19.4862462554387	-0.0442123854146338	0.541161587563145	-0.0816990459609717	0.934886037037841	0.999960868326923	25.7550957690139	14.2058620704713	16.5770757529889	21.4069514292807
161577	5_60360854_60360861strand:+	1.74286651725938	-0.330289553136695	4.04549324555516	-0.0816438276097948	0.934929948214546	0.999960868326923	3.86326436535209	0	3.10820170368542	0
161578	7_32739454_32739461strand:-	1.74286651725938	-0.330289553136695	4.04549324555516	-0.0816438276097948	0.934929948214546	0.999960868326923	3.86326436535209	0	3.10820170368542	0
161579	6_48933324_48933331strand:-	10.3985602883478	-0.109226127955812	1.33785822996025	-0.0816425279673002	0.934930981728979	0.999960868326923	3.86326436535209	17.4841379328878	16.5770757529889	3.66976310216241
161580	15_8430527_8430534strand:+	8.31746259003451	0.0684610620050594	0.838660911094057	0.0816313972660893	0.934939833198703	0.999960868326923	7.72652873070418	8.74206896644388	5.18033617280904	11.620916490181
161581	14_17131700_17131707strand:-	7.9631958147245	0.0693094470428782	0.849578754018804	0.0815809561091545	0.934979945630691	0.999960868326923	7.72652873070418	7.64931034563839	10.3606723456181	6.11627183693735
161582	14_76157876_76157883strand:+	7.9631958147245	0.0693094470428782	0.849578754018804	0.0815809561091545	0.934979945630691	0.999960868326923	7.72652873070418	7.64931034563839	10.3606723456181	6.11627183693735
161583	18_42832073_42832080strand:+	7.9631958147245	0.0693094470428782	0.849578754018804	0.0815809561091545	0.934979945630691	0.999960868326923	7.72652873070418	7.64931034563839	10.3606723456181	6.11627183693735
161584	19_15659657_15659664strand:+	7.9631958147245	0.0693094470428782	0.849578754018804	0.0815809561091545	0.934979945630691	0.999960868326923	7.72652873070418	7.64931034563839	10.3606723456181	6.11627183693735
161585	2_155037237_155037244strand:-	7.9631958147245	0.0693094470428782	0.849578754018804	0.0815809561091545	0.934979945630691	0.999960868326923	7.72652873070418	7.64931034563839	10.3606723456181	6.11627183693735
161586	4_105461311_105461318strand:-	7.9631958147245	0.0693094470428782	0.849578754018804	0.0815809561091545	0.934979945630691	0.999960868326923	7.72652873070418	7.64931034563839	10.3606723456181	6.11627183693735
161587	8_69998746_69998753strand:+	7.9631958147245	0.0693094470428782	0.849578754018804	0.0815809561091545	0.934979945630691	0.999960868326923	7.72652873070418	7.64931034563839	10.3606723456181	6.11627183693735
161588	9_30203604_30203611strand:+	7.9631958147245	0.0693094470428782	0.849578754018804	0.0815809561091545	0.934979945630691	0.999960868326923	7.72652873070418	7.64931034563839	10.3606723456181	6.11627183693735
161589	X_99630518_99630525strand:-	7.9631958147245	0.0693094470428782	0.849578754018804	0.0815809561091545	0.934979945630691	0.999960868326923	7.72652873070418	7.64931034563839	10.3606723456181	6.11627183693735
161590	10_40703289_40703296strand:+	17.2113406530129	0.047216405540954	0.579056952419172	0.0815401755279758	0.935012375782484	0.999960868326923	11.5897930960563	21.8551724161097	20.7213446912361	14.6790524086496
161591	13_30471423_30471430strand:-	4.71637209850488	0.181886103559784	2.23074769573406	0.081535936989921	0.935015746423138	0.999960868326923	0	8.74206896644388	8.28853787649446	1.83488155108121
161592	10_128722826_128722833strand:-	4.41539439791539	0.09808699006105	1.20348645188935	0.0815023633270347	0.93504244547031	0.999960868326923	6.43877394225349	2.18551724161097	4.14426893824723	4.89301746954988
161593	10_92340376_92340383strand:+	4.41539439791539	0.09808699006105	1.20348645188935	0.0815023633270347	0.93504244547031	0.999960868326923	6.43877394225349	2.18551724161097	4.14426893824723	4.89301746954988
161594	13_21405413_21405420strand:-	4.41539439791539	0.09808699006105	1.20348645188935	0.0815023633270347	0.93504244547031	0.999960868326923	6.43877394225349	2.18551724161097	4.14426893824723	4.89301746954988
161595	13_84436146_84436153strand:-	4.41539439791539	0.09808699006105	1.20348645188935	0.0815023633270347	0.93504244547031	0.999960868326923	6.43877394225349	2.18551724161097	4.14426893824723	4.89301746954988
161596	15_51973930_51973937strand:-	4.41539439791539	0.09808699006105	1.20348645188935	0.0815023633270347	0.93504244547031	0.999960868326923	6.43877394225349	2.18551724161097	4.14426893824723	4.89301746954988
161597	15_6856171_6856178strand:+	4.41539439791539	0.09808699006105	1.20348645188935	0.0815023633270347	0.93504244547031	0.999960868326923	6.43877394225349	2.18551724161097	4.14426893824723	4.89301746954988
161598	19_15459174_15459181strand:-	4.41539439791539	0.09808699006105	1.20348645188935	0.0815023633270347	0.93504244547031	0.999960868326923	6.43877394225349	2.18551724161097	4.14426893824723	4.89301746954988
161599	1_4320795_4320802strand:+	4.41539439791539	0.09808699006105	1.20348645188935	0.0815023633270347	0.93504244547031	0.999960868326923	6.43877394225349	2.18551724161097	4.14426893824723	4.89301746954988
161600	2_151327968_151327975strand:+	4.41539439791539	0.09808699006105	1.20348645188935	0.0815023633270347	0.93504244547031	0.999960868326923	6.43877394225349	2.18551724161097	4.14426893824723	4.89301746954988
161601	2_53149426_53149433strand:+	4.41539439791539	0.09808699006105	1.20348645188935	0.0815023633270347	0.93504244547031	0.999960868326923	6.43877394225349	2.18551724161097	4.14426893824723	4.89301746954988
161602	6_129939451_129939458strand:+	4.41539439791539	0.09808699006105	1.20348645188935	0.0815023633270347	0.93504244547031	0.999960868326923	6.43877394225349	2.18551724161097	4.14426893824723	4.89301746954988
161603	6_131347488_131347495strand:-	4.41539439791539	0.09808699006105	1.20348645188935	0.0815023633270347	0.93504244547031	0.999960868326923	6.43877394225349	2.18551724161097	4.14426893824723	4.89301746954988
161604	6_75190840_75190847strand:+	4.41539439791539	0.09808699006105	1.20348645188935	0.0815023633270347	0.93504244547031	0.999960868326923	6.43877394225349	2.18551724161097	4.14426893824723	4.89301746954988
161605	6_9352980_9352987strand:+	4.41539439791539	0.09808699006105	1.20348645188935	0.0815023633270347	0.93504244547031	0.999960868326923	6.43877394225349	2.18551724161097	4.14426893824723	4.89301746954988
161606	12_112088536_112088543strand:-	16.9306884335472	-0.0507454767297974	0.622631889815226	-0.081501570285545	0.935043076127795	0.999960868326923	23.1795861921125	10.9275862080548	23.8295463949216	9.78603493909976
161607	14_32341007_32341014strand:-	10.5822672419846	0.0604781466123154	0.742289528142565	0.0814751445620554	0.935064090915818	0.999960868326923	14.1653026729577	6.55655172483291	12.4328068147417	9.17440775540602
161608	11_90421920_90421927strand:-	7.22903765459978	-0.0743912415648962	0.913238355618785	-0.0814587353971688	0.935077140160189	0.999960868326923	5.15101915380279	9.83482758724936	4.14426893824723	9.78603493909976
161609	18_57153141_57153148strand:-	7.22903765459978	-0.0743912415648962	0.913238355618785	-0.0814587353971688	0.935077140160189	0.999960868326923	5.15101915380279	9.83482758724936	4.14426893824723	9.78603493909976
161610	4_128926288_128926295strand:-	7.22903765459978	-0.0743912415648962	0.913238355618785	-0.0814587353971688	0.935077140160189	0.999960868326923	5.15101915380279	9.83482758724936	4.14426893824723	9.78603493909976
161611	7_110572376_110572383strand:+	7.22903765459978	-0.0743912415648962	0.913238355618785	-0.0814587353971688	0.935077140160189	0.999960868326923	5.15101915380279	9.83482758724936	4.14426893824723	9.78603493909976
161612	5_100656467_100656474strand:-	10.3104381285918	-0.0658358915690732	0.80837191585279	-0.0814425764650912	0.93508999042616	0.999960868326923	12.877547884507	8.74206896644388	3.10820170368542	16.5139339597308
161613	17_50810861_50810868strand:-	9.54259134846114	-0.0636224245413018	0.781441004213499	-0.0814167981949401	0.935110490431471	0.999960868326923	12.877547884507	6.55655172483291	11.3967395801799	7.33952620432482
161614	5_135723241_135723248strand:+	19.7597317690882	-0.044331372155752	0.544543259108886	-0.0814101936149165	0.935115742688634	0.999960868326923	27.0428505574646	13.1131034496658	21.7574119257979	17.1255611434246
161615	16_37994913_37994920strand:+	17.6667141711072	-0.0462299420385971	0.568149013575945	-0.0813693959400274	0.935148186885359	0.999960868326923	15.4530574614084	20.7624137953042	12.4328068147417	22.0185786129745
161616	10_129563152_129563159strand:+	1.74091425855449	-0.165074888621355	2.02911840180789	-0.0813530095012085	0.935161218169203	0.999960868326923	2.57550957690139	1.09275862080548	2.07213446912361	1.22325436738747
161617	10_45529287_45529294strand:+	1.74091425855449	-0.165074888621355	2.02911840180789	-0.0813530095012085	0.935161218169203	0.999960868326923	2.57550957690139	1.09275862080548	2.07213446912361	1.22325436738747
161618	13_13151584_13151591strand:+	1.74091425855449	-0.165074888621355	2.02911840180789	-0.0813530095012085	0.935161218169203	0.999960868326923	2.57550957690139	1.09275862080548	2.07213446912361	1.22325436738747
161619	13_66067478_66067485strand:-	1.74091425855449	-0.165074888621355	2.02911840180789	-0.0813530095012085	0.935161218169203	0.999960868326923	2.57550957690139	1.09275862080548	2.07213446912361	1.22325436738747
161620	14_44366837_44366844strand:+	1.74091425855449	-0.165074888621355	2.02911840180789	-0.0813530095012085	0.935161218169203	0.999960868326923	2.57550957690139	1.09275862080548	2.07213446912361	1.22325436738747
161621	14_53243331_53243338strand:+	1.74091425855449	-0.165074888621355	2.02911840180789	-0.0813530095012085	0.935161218169203	0.999960868326923	2.57550957690139	1.09275862080548	2.07213446912361	1.22325436738747
161622	14_59605471_59605478strand:+	1.74091425855449	-0.165074888621355	2.02911840180789	-0.0813530095012085	0.935161218169203	0.999960868326923	2.57550957690139	1.09275862080548	2.07213446912361	1.22325436738747
161623	14_90700138_90700145strand:+	1.74091425855449	-0.165074888621355	2.02911840180789	-0.0813530095012085	0.935161218169203	0.999960868326923	2.57550957690139	1.09275862080548	2.07213446912361	1.22325436738747
161624	15_26132742_26132749strand:+	1.74091425855449	-0.165074888621355	2.02911840180789	-0.0813530095012085	0.935161218169203	0.999960868326923	2.57550957690139	1.09275862080548	2.07213446912361	1.22325436738747
161625	15_89705229_89705236strand:+	1.74091425855449	-0.165074888621355	2.02911840180789	-0.0813530095012085	0.935161218169203	0.999960868326923	2.57550957690139	1.09275862080548	2.07213446912361	1.22325436738747
161626	16_71213863_71213870strand:-	1.74091425855449	-0.165074888621355	2.02911840180789	-0.0813530095012085	0.935161218169203	0.999960868326923	2.57550957690139	1.09275862080548	2.07213446912361	1.22325436738747
161627	17_48593315_48593322strand:+	1.74091425855449	-0.165074888621355	2.02911840180789	-0.0813530095012085	0.935161218169203	0.999960868326923	2.57550957690139	1.09275862080548	2.07213446912361	1.22325436738747
161628	17_52772631_52772638strand:-	1.74091425855449	-0.165074888621355	2.02911840180789	-0.0813530095012085	0.935161218169203	0.999960868326923	2.57550957690139	1.09275862080548	2.07213446912361	1.22325436738747
161629	17_93972235_93972242strand:-	1.74091425855449	-0.165074888621355	2.02911840180789	-0.0813530095012085	0.935161218169203	0.999960868326923	2.57550957690139	1.09275862080548	2.07213446912361	1.22325436738747
161630	18_22448938_22448945strand:-	1.74091425855449	-0.165074888621355	2.02911840180789	-0.0813530095012085	0.935161218169203	0.999960868326923	2.57550957690139	1.09275862080548	2.07213446912361	1.22325436738747
161631	18_87647906_87647913strand:+	1.74091425855449	-0.165074888621355	2.02911840180789	-0.0813530095012085	0.935161218169203	0.999960868326923	2.57550957690139	1.09275862080548	2.07213446912361	1.22325436738747
161632	19_36899928_36899935strand:+	1.74091425855449	-0.165074888621355	2.02911840180789	-0.0813530095012085	0.935161218169203	0.999960868326923	2.57550957690139	1.09275862080548	2.07213446912361	1.22325436738747
161633	19_39530546_39530553strand:+	1.74091425855449	-0.165074888621355	2.02911840180789	-0.0813530095012085	0.935161218169203	0.999960868326923	2.57550957690139	1.09275862080548	2.07213446912361	1.22325436738747
161634	1_139872461_139872468strand:-	1.74091425855449	-0.165074888621355	2.02911840180789	-0.0813530095012085	0.935161218169203	0.999960868326923	2.57550957690139	1.09275862080548	2.07213446912361	1.22325436738747
161635	1_26151249_26151256strand:-	1.74091425855449	-0.165074888621355	2.02911840180789	-0.0813530095012085	0.935161218169203	0.999960868326923	2.57550957690139	1.09275862080548	2.07213446912361	1.22325436738747
161636	2_100557432_100557439strand:-	1.74091425855449	-0.165074888621355	2.02911840180789	-0.0813530095012085	0.935161218169203	0.999960868326923	2.57550957690139	1.09275862080548	2.07213446912361	1.22325436738747
161637	2_122393413_122393420strand:-	1.74091425855449	-0.165074888621355	2.02911840180789	-0.0813530095012085	0.935161218169203	0.999960868326923	2.57550957690139	1.09275862080548	2.07213446912361	1.22325436738747
161638	3_120379409_120379416strand:-	1.74091425855449	-0.165074888621355	2.02911840180789	-0.0813530095012085	0.935161218169203	0.999960868326923	2.57550957690139	1.09275862080548	2.07213446912361	1.22325436738747
161639	3_97587798_97587805strand:-	1.74091425855449	-0.165074888621355	2.02911840180789	-0.0813530095012085	0.935161218169203	0.999960868326923	2.57550957690139	1.09275862080548	2.07213446912361	1.22325436738747
161640	4_143293653_143293660strand:-	1.74091425855449	-0.165074888621355	2.02911840180789	-0.0813530095012085	0.935161218169203	0.999960868326923	2.57550957690139	1.09275862080548	2.07213446912361	1.22325436738747
161641	4_43300495_43300502strand:+	1.74091425855449	-0.165074888621355	2.02911840180789	-0.0813530095012085	0.935161218169203	0.999960868326923	2.57550957690139	1.09275862080548	2.07213446912361	1.22325436738747
161642	4_51569358_51569365strand:+	1.74091425855449	-0.165074888621355	2.02911840180789	-0.0813530095012085	0.935161218169203	0.999960868326923	2.57550957690139	1.09275862080548	2.07213446912361	1.22325436738747
161643	7_103461321_103461328strand:+	1.74091425855449	-0.165074888621355	2.02911840180789	-0.0813530095012085	0.935161218169203	0.999960868326923	2.57550957690139	1.09275862080548	2.07213446912361	1.22325436738747
161644	7_140355507_140355514strand:+	1.74091425855449	-0.165074888621355	2.02911840180789	-0.0813530095012085	0.935161218169203	0.999960868326923	2.57550957690139	1.09275862080548	2.07213446912361	1.22325436738747
161645	7_21176823_21176830strand:-	1.74091425855449	-0.165074888621355	2.02911840180789	-0.0813530095012085	0.935161218169203	0.999960868326923	2.57550957690139	1.09275862080548	2.07213446912361	1.22325436738747
161646	7_33709290_33709297strand:-	1.74091425855449	-0.165074888621355	2.02911840180789	-0.0813530095012085	0.935161218169203	0.999960868326923	2.57550957690139	1.09275862080548	2.07213446912361	1.22325436738747
161647	7_61152388_61152395strand:-	1.74091425855449	-0.165074888621355	2.02911840180789	-0.0813530095012085	0.935161218169203	0.999960868326923	2.57550957690139	1.09275862080548	2.07213446912361	1.22325436738747
161648	7_86045819_86045826strand:+	1.74091425855449	-0.165074888621355	2.02911840180789	-0.0813530095012085	0.935161218169203	0.999960868326923	2.57550957690139	1.09275862080548	2.07213446912361	1.22325436738747
161649	8_19046487_19046494strand:+	1.74091425855449	-0.165074888621355	2.02911840180789	-0.0813530095012085	0.935161218169203	0.999960868326923	2.57550957690139	1.09275862080548	2.07213446912361	1.22325436738747
161650	8_44654017_44654024strand:-	1.74091425855449	-0.165074888621355	2.02911840180789	-0.0813530095012085	0.935161218169203	0.999960868326923	2.57550957690139	1.09275862080548	2.07213446912361	1.22325436738747
161651	9_18151804_18151811strand:-	1.74091425855449	-0.165074888621355	2.02911840180789	-0.0813530095012085	0.935161218169203	0.999960868326923	2.57550957690139	1.09275862080548	2.07213446912361	1.22325436738747
161652	9_18155462_18155469strand:+	1.74091425855449	-0.165074888621355	2.02911840180789	-0.0813530095012085	0.935161218169203	0.999960868326923	2.57550957690139	1.09275862080548	2.07213446912361	1.22325436738747
161653	9_38177620_38177627strand:+	1.74091425855449	-0.165074888621355	2.02911840180789	-0.0813530095012085	0.935161218169203	0.999960868326923	2.57550957690139	1.09275862080548	2.07213446912361	1.22325436738747
161654	9_4357299_4357306strand:+	1.74091425855449	-0.165074888621355	2.02911840180789	-0.0813530095012085	0.935161218169203	0.999960868326923	2.57550957690139	1.09275862080548	2.07213446912361	1.22325436738747
161655	9_84599966_84599973strand:-	1.74091425855449	-0.165074888621355	2.02911840180789	-0.0813530095012085	0.935161218169203	0.999960868326923	2.57550957690139	1.09275862080548	2.07213446912361	1.22325436738747
161656	X_117421671_117421678strand:-	1.74091425855449	-0.165074888621355	2.02911840180789	-0.0813530095012085	0.935161218169203	0.999960868326923	2.57550957690139	1.09275862080548	2.07213446912361	1.22325436738747
161657	X_122593328_122593335strand:+	1.74091425855449	-0.165074888621355	2.02911840180789	-0.0813530095012085	0.935161218169203	0.999960868326923	2.57550957690139	1.09275862080548	2.07213446912361	1.22325436738747
161658	X_131549358_131549365strand:-	1.74091425855449	-0.165074888621355	2.02911840180789	-0.0813530095012085	0.935161218169203	0.999960868326923	2.57550957690139	1.09275862080548	2.07213446912361	1.22325436738747
161659	X_17835633_17835640strand:-	1.74091425855449	-0.165074888621355	2.02911840180789	-0.0813530095012085	0.935161218169203	0.999960868326923	2.57550957690139	1.09275862080548	2.07213446912361	1.22325436738747
161660	X_24981197_24981204strand:-	1.74091425855449	-0.165074888621355	2.02911840180789	-0.0813530095012085	0.935161218169203	0.999960868326923	2.57550957690139	1.09275862080548	2.07213446912361	1.22325436738747
161661	X_27017155_27017162strand:+	1.74091425855449	-0.165074888621355	2.02911840180789	-0.0813530095012085	0.935161218169203	0.999960868326923	2.57550957690139	1.09275862080548	2.07213446912361	1.22325436738747
161662	X_90277487_90277494strand:-	1.74091425855449	-0.165074888621355	2.02911840180789	-0.0813530095012085	0.935161218169203	0.999960868326923	2.57550957690139	1.09275862080548	2.07213446912361	1.22325436738747
161663	X_92311657_92311664strand:+	1.74091425855449	-0.165074888621355	2.02911840180789	-0.0813530095012085	0.935161218169203	0.999960868326923	2.57550957690139	1.09275862080548	2.07213446912361	1.22325436738747
161664	16_97666079_97666086strand:+	9.26910583481162	-0.0641712553782969	0.788857843753507	-0.081347046095099	0.935165960560713	0.999960868326923	11.5897930960563	7.64931034563839	6.21640340737084	11.620916490181
161665	3_107178698_107178705strand:-	9.26910583481162	-0.0641712553782969	0.788857843753507	-0.081347046095099	0.935165960560713	0.999960868326923	11.5897930960563	7.64931034563839	6.21640340737084	11.620916490181
161666	5_124933552_124933559strand:+	9.26910583481162	-0.0641712553782969	0.788857843753507	-0.081347046095099	0.935165960560713	0.999960868326923	11.5897930960563	7.64931034563839	6.21640340737084	11.620916490181
161667	X_133640543_133640550strand:+	8.04529381969043	-0.072884846036263	0.89701773806351	-0.0812524022028901	0.935241226309633	0.999960868326923	5.15101915380279	10.9275862080548	12.4328068147417	3.66976310216241
161668	11_98368108_98368115strand:+	15.8479022834447	0.048054119223619	0.591559072145056	0.0812330018866412	0.935256654522327	0.999960868326923	19.3163218267605	12.0203448288603	15.5410085184271	16.5139339597308
161669	10_78747044_78747051strand:+	19.7279107265176	-0.0423043562232783	0.520785008215951	-0.0812319009877032	0.935257530019246	0.999960868326923	19.3163218267605	20.7624137953042	18.6492102221125	20.1836970618933
161670	2_28690042_28690049strand:+	14.5436486636143	0.0496535307321114	0.611533639172749	0.0811950930439085	0.93528680181696	0.999960868326923	15.4530574614084	13.1131034496658	15.5410085184271	14.0674252249559
161671	14_67000747_67000754strand:+	9.77369163194074	-0.0617665106455196	0.760792204191955	-0.0811870972194339	0.935293160568855	0.999960868326923	7.72652873070418	12.0203448288603	11.3967395801799	7.95115338801855
161672	14_49504223_49504230strand:+	3.18072233674675	-0.12445136227109	1.53323710016512	-0.0811690261458505	0.935307531769141	0.999960868326923	0	6.55655172483291	3.10820170368542	3.05813591846867
161673	15_67218591_67218598strand:+	3.18072233674675	-0.12445136227109	1.53323710016512	-0.0811690261458505	0.935307531769141	0.999960868326923	0	6.55655172483291	3.10820170368542	3.05813591846867
161674	17_35338853_35338860strand:-	3.18072233674675	-0.12445136227109	1.53323710016512	-0.0811690261458505	0.935307531769141	0.999960868326923	0	6.55655172483291	3.10820170368542	3.05813591846867
161675	1_105516764_105516771strand:+	3.18072233674675	-0.12445136227109	1.53323710016512	-0.0811690261458505	0.935307531769141	0.999960868326923	0	6.55655172483291	3.10820170368542	3.05813591846867
161676	1_57302392_57302399strand:+	3.18072233674675	-0.12445136227109	1.53323710016512	-0.0811690261458505	0.935307531769141	0.999960868326923	0	6.55655172483291	3.10820170368542	3.05813591846867
161677	2_134408564_134408571strand:+	3.18072233674675	-0.12445136227109	1.53323710016512	-0.0811690261458505	0.935307531769141	0.999960868326923	0	6.55655172483291	3.10820170368542	3.05813591846867
161678	2_99028165_99028172strand:-	3.18072233674675	-0.12445136227109	1.53323710016512	-0.0811690261458505	0.935307531769141	0.999960868326923	0	6.55655172483291	3.10820170368542	3.05813591846867
161679	3_155438393_155438400strand:+	3.18072233674675	-0.12445136227109	1.53323710016512	-0.0811690261458505	0.935307531769141	0.999960868326923	0	6.55655172483291	3.10820170368542	3.05813591846867
161680	5_72812426_72812433strand:+	3.18072233674675	-0.12445136227109	1.53323710016512	-0.0811690261458505	0.935307531769141	0.999960868326923	0	6.55655172483291	3.10820170368542	3.05813591846867
161681	6_51355419_51355426strand:-	3.18072233674675	-0.12445136227109	1.53323710016512	-0.0811690261458505	0.935307531769141	0.999960868326923	0	6.55655172483291	3.10820170368542	3.05813591846867
161682	7_94022519_94022526strand:-	3.18072233674675	-0.12445136227109	1.53323710016512	-0.0811690261458505	0.935307531769141	0.999960868326923	0	6.55655172483291	3.10820170368542	3.05813591846867
161683	8_44453815_44453822strand:-	3.18072233674675	-0.12445136227109	1.53323710016512	-0.0811690261458505	0.935307531769141	0.999960868326923	0	6.55655172483291	3.10820170368542	3.05813591846867
161684	8_80010181_80010188strand:-	3.18072233674675	-0.12445136227109	1.53323710016512	-0.0811690261458505	0.935307531769141	0.999960868326923	0	6.55655172483291	3.10820170368542	3.05813591846867
161685	9_100486269_100486276strand:+	3.18072233674675	-0.12445136227109	1.53323710016512	-0.0811690261458505	0.935307531769141	0.999960868326923	0	6.55655172483291	3.10820170368542	3.05813591846867
161686	X_15939950_15939957strand:-	3.18072233674675	-0.12445136227109	1.53323710016512	-0.0811690261458505	0.935307531769141	0.999960868326923	0	6.55655172483291	3.10820170368542	3.05813591846867
161687	X_66977954_66977961strand:-	3.18072233674675	-0.12445136227109	1.53323710016512	-0.0811690261458505	0.935307531769141	0.999960868326923	0	6.55655172483291	3.10820170368542	3.05813591846867
161688	X_93545295_93545302strand:+	3.18072233674675	-0.12445136227109	1.53323710016512	-0.0811690261458505	0.935307531769141	0.999960868326923	0	6.55655172483291	3.10820170368542	3.05813591846867
161689	10_61340485_61340492strand:+	8.8660900175903	-0.0655965477718468	0.808181747699808	-0.0811655892483878	0.935310264998281	0.999960868326923	10.3020383076056	7.64931034563839	11.3967395801799	6.11627183693735
161690	10_73485526_73485533strand:-	8.8660900175903	-0.0655965477718468	0.808181747699808	-0.0811655892483878	0.935310264998281	0.999960868326923	10.3020383076056	7.64931034563839	11.3967395801799	6.11627183693735
161691	12_74088474_74088481strand:-	8.8660900175903	-0.0655965477718468	0.808181747699808	-0.0811655892483878	0.935310264998281	0.999960868326923	10.3020383076056	7.64931034563839	11.3967395801799	6.11627183693735
161692	1_38452589_38452596strand:-	8.8660900175903	-0.0655965477718468	0.808181747699808	-0.0811655892483878	0.935310264998281	0.999960868326923	10.3020383076056	7.64931034563839	11.3967395801799	6.11627183693735
161693	9_111362397_111362404strand:-	8.8660900175903	-0.0655965477718468	0.808181747699808	-0.0811655892483878	0.935310264998281	0.999960868326923	10.3020383076056	7.64931034563839	11.3967395801799	6.11627183693735
161694	9_46887967_46887974strand:+	8.8660900175903	-0.0655965477718468	0.808181747699808	-0.0811655892483878	0.935310264998281	0.999960868326923	10.3020383076056	7.64931034563839	11.3967395801799	6.11627183693735
161695	9_77262852_77262859strand:-	8.8660900175903	-0.0655965477718468	0.808181747699808	-0.0811655892483878	0.935310264998281	0.999960868326923	10.3020383076056	7.64931034563839	11.3967395801799	6.11627183693735
161696	3_87738239_87738246strand:-	11.5642863062541	0.0588546033968625	0.725135303089257	0.0811636161501548	0.935311834125911	0.999960868326923	15.4530574614084	7.64931034563839	7.25247064193265	15.9023067760371
161697	15_55176438_55176445strand:+	12.7348092466548	0.0540687365466597	0.666228952598754	0.0811563897602382	0.935317580992504	0.999960868326923	15.4530574614084	9.83482758724936	10.3606723456181	15.2906795923434
161698	17_80645796_80645803strand:-	11.6969571320635	-0.0609285867391258	0.750920260843077	-0.0811385574690977	0.935331762333893	0.999960868326923	3.86326436535209	19.6696551744987	13.4688740493035	9.78603493909976
161699	11_53616729_53616736strand:-	7.00850155871949	-0.073481039736821	0.905637889718492	-0.0811373293576109	0.935332739004899	0.999960868326923	9.01428351915488	5.46379310402742	6.21640340737084	7.33952620432482
161700	13_81133552_81133559strand:+	7.00850155871949	-0.073481039736821	0.905637889718492	-0.0811373293576109	0.935332739004899	0.999960868326923	9.01428351915488	5.46379310402742	6.21640340737084	7.33952620432482
161701	16_3972673_3972680strand:+	7.00850155871949	-0.073481039736821	0.905637889718492	-0.0811373293576109	0.935332739004899	0.999960868326923	9.01428351915488	5.46379310402742	6.21640340737084	7.33952620432482
161702	17_48415307_48415314strand:-	7.00850155871949	-0.073481039736821	0.905637889718492	-0.0811373293576109	0.935332739004899	0.999960868326923	9.01428351915488	5.46379310402742	6.21640340737084	7.33952620432482
161703	1_15018070_15018077strand:-	7.00850155871949	-0.073481039736821	0.905637889718492	-0.0811373293576109	0.935332739004899	0.999960868326923	9.01428351915488	5.46379310402742	6.21640340737084	7.33952620432482
161704	2_179717213_179717220strand:-	7.00850155871949	-0.073481039736821	0.905637889718492	-0.0811373293576109	0.935332739004899	0.999960868326923	9.01428351915488	5.46379310402742	6.21640340737084	7.33952620432482
161705	6_119731921_119731928strand:-	7.00850155871949	-0.073481039736821	0.905637889718492	-0.0811373293576109	0.935332739004899	0.999960868326923	9.01428351915488	5.46379310402742	6.21640340737084	7.33952620432482
161706	13_43890726_43890733strand:+	6.84142191623514	0.0751297519171375	0.926190809454512	0.0811169266097402	0.935348964559327	0.999960868326923	9.01428351915488	4.37103448322194	7.25247064193265	6.72789902063109
161707	13_44336966_44336973strand:+	6.84142191623514	0.0751297519171375	0.926190809454512	0.0811169266097402	0.935348964559327	0.999960868326923	9.01428351915488	4.37103448322194	7.25247064193265	6.72789902063109
161708	17_85947034_85947041strand:-	6.84142191623514	0.0751297519171375	0.926190809454512	0.0811169266097402	0.935348964559327	0.999960868326923	9.01428351915488	4.37103448322194	7.25247064193265	6.72789902063109
161709	1_21041208_21041215strand:-	6.84142191623514	0.0751297519171375	0.926190809454512	0.0811169266097402	0.935348964559327	0.999960868326923	9.01428351915488	4.37103448322194	7.25247064193265	6.72789902063109
161710	2_129955703_129955710strand:-	6.84142191623514	0.0751297519171375	0.926190809454512	0.0811169266097402	0.935348964559327	0.999960868326923	9.01428351915488	4.37103448322194	7.25247064193265	6.72789902063109
161711	2_169477504_169477511strand:-	6.84142191623514	0.0751297519171375	0.926190809454512	0.0811169266097402	0.935348964559327	0.999960868326923	9.01428351915488	4.37103448322194	7.25247064193265	6.72789902063109
161712	4_119704119_119704126strand:-	6.84142191623514	0.0751297519171375	0.926190809454512	0.0811169266097402	0.935348964559327	0.999960868326923	9.01428351915488	4.37103448322194	7.25247064193265	6.72789902063109
161713	4_42985822_42985829strand:+	6.84142191623514	0.0751297519171375	0.926190809454512	0.0811169266097402	0.935348964559327	0.999960868326923	9.01428351915488	4.37103448322194	7.25247064193265	6.72789902063109
161714	6_39580114_39580121strand:-	6.84142191623514	0.0751297519171375	0.926190809454512	0.0811169266097402	0.935348964559327	0.999960868326923	9.01428351915488	4.37103448322194	7.25247064193265	6.72789902063109
161715	7_63627210_63627217strand:+	6.84142191623514	0.0751297519171375	0.926190809454512	0.0811169266097402	0.935348964559327	0.999960868326923	9.01428351915488	4.37103448322194	7.25247064193265	6.72789902063109
161716	8_57550409_57550416strand:-	6.84142191623514	0.0751297519171375	0.926190809454512	0.0811169266097402	0.935348964559327	0.999960868326923	9.01428351915488	4.37103448322194	7.25247064193265	6.72789902063109
161717	8_80873771_80873778strand:+	6.84142191623514	0.0751297519171375	0.926190809454512	0.0811169266097402	0.935348964559327	0.999960868326923	9.01428351915488	4.37103448322194	7.25247064193265	6.72789902063109
161718	X_19177105_19177112strand:-	6.84142191623514	0.0751297519171375	0.926190809454512	0.0811169266097402	0.935348964559327	0.999960868326923	9.01428351915488	4.37103448322194	7.25247064193265	6.72789902063109
161719	12_7755783_7755790strand:+	23.5077438006539	0.0398813119435267	0.491755644014569	0.0810998560544129	0.935362540164305	0.999960868326923	19.3163218267605	27.3189655201371	18.6492102221125	28.7464776336055
161720	5_32790678_32790685strand:-	13.1243772437243	-0.0537051359487386	0.662252443206435	-0.081094658841444	0.935366673326502	0.999960868326923	12.877547884507	14.2058620704713	8.28853787649446	17.1255611434246
161721	11_56744911_56744918strand:+	8.38734000714441	0.0665169498866405	0.820578979271814	0.0810609966461339	0.935393443738481	0.999960868326923	6.43877394225349	9.83482758724936	9.32460511105626	7.95115338801855
161722	14_115778501_115778508strand:+	8.38734000714441	0.0665169498866405	0.820578979271814	0.0810609966461339	0.935393443738481	0.999960868326923	6.43877394225349	9.83482758724936	9.32460511105626	7.95115338801855
161723	14_57251383_57251390strand:-	8.38734000714441	0.0665169498866405	0.820578979271814	0.0810609966461339	0.935393443738481	0.999960868326923	6.43877394225349	9.83482758724936	9.32460511105626	7.95115338801855
161724	2_151707897_151707904strand:+	8.38734000714441	0.0665169498866405	0.820578979271814	0.0810609966461339	0.935393443738481	0.999960868326923	6.43877394225349	9.83482758724936	9.32460511105626	7.95115338801855
161725	2_71266883_71266890strand:+	8.38734000714441	0.0665169498866405	0.820578979271814	0.0810609966461339	0.935393443738481	0.999960868326923	6.43877394225349	9.83482758724936	9.32460511105626	7.95115338801855
161726	2_77441671_77441678strand:-	8.38734000714441	0.0665169498866405	0.820578979271814	0.0810609966461339	0.935393443738481	0.999960868326923	6.43877394225349	9.83482758724936	9.32460511105626	7.95115338801855
161727	5_64995234_64995241strand:+	8.38734000714441	0.0665169498866405	0.820578979271814	0.0810609966461339	0.935393443738481	0.999960868326923	6.43877394225349	9.83482758724936	9.32460511105626	7.95115338801855
161728	6_97428082_97428089strand:+	8.38734000714441	0.0665169498866405	0.820578979271814	0.0810609966461339	0.935393443738481	0.999960868326923	6.43877394225349	9.83482758724936	9.32460511105626	7.95115338801855
161729	15_83430835_83430842strand:-	21.3446376083844	0.0409492765892627	0.505300018738061	0.0810395311116941	0.935410514594349	0.999960868326923	19.3163218267605	22.9479310369152	18.6492102221125	24.4650873477494
161730	16_93777693_93777700strand:+	11.6235995357647	0.0573078639269333	0.707265811403899	0.0810273351304499	0.935420213683023	0.999960868326923	15.4530574614084	7.64931034563839	9.32460511105626	14.0674252249559
161731	3_122319366_122319373strand:+	11.6235995357647	0.0573078639269333	0.707265811403899	0.0810273351304499	0.935420213683023	0.999960868326923	15.4530574614084	7.64931034563839	9.32460511105626	14.0674252249559
161732	10_105851709_105851716strand:+	7.26556610865506	0.0717203308244387	0.885177491387363	0.0810236721135209	0.935423126769566	0.999960868326923	7.72652873070418	6.55655172483291	6.21640340737084	8.56278057171229
161733	11_113978053_113978060strand:-	7.26556610865506	0.0717203308244387	0.885177491387363	0.0810236721135209	0.935423126769566	0.999960868326923	7.72652873070418	6.55655172483291	6.21640340737084	8.56278057171229
161734	12_17257312_17257319strand:+	7.26556610865506	0.0717203308244387	0.885177491387363	0.0810236721135209	0.935423126769566	0.999960868326923	7.72652873070418	6.55655172483291	6.21640340737084	8.56278057171229
161735	13_119666773_119666780strand:-	7.26556610865506	0.0717203308244387	0.885177491387363	0.0810236721135209	0.935423126769566	0.999960868326923	7.72652873070418	6.55655172483291	6.21640340737084	8.56278057171229
161736	1_77802397_77802404strand:+	7.26556610865506	0.0717203308244387	0.885177491387363	0.0810236721135209	0.935423126769566	0.999960868326923	7.72652873070418	6.55655172483291	6.21640340737084	8.56278057171229
161737	7_48803359_48803366strand:-	7.26556610865506	0.0717203308244387	0.885177491387363	0.0810236721135209	0.935423126769566	0.999960868326923	7.72652873070418	6.55655172483291	6.21640340737084	8.56278057171229
161738	16_59516499_59516506strand:+	9.6915936269748	0.0611828260981374	0.755430413854483	0.080990684219292	0.935449361082777	0.999960868326923	10.3020383076056	8.74206896644388	9.32460511105626	10.3976621227935
161739	1_89555472_89555479strand:+	9.6915936269748	0.0611828260981374	0.755430413854483	0.080990684219292	0.935449361082777	0.999960868326923	10.3020383076056	8.74206896644388	9.32460511105626	10.3976621227935
161740	2_130458805_130458812strand:-	9.6915936269748	0.0611828260981374	0.755430413854483	0.080990684219292	0.935449361082777	0.999960868326923	10.3020383076056	8.74206896644388	9.32460511105626	10.3976621227935
161741	10_117778753_117778760strand:-	3.1005765904857	0.117358044424103	1.4493681915906	0.0809718642267905	0.935464328107056	0.999960868326923	3.86326436535209	2.18551724161097	2.07213446912361	4.28139028585615
161742	11_12163281_12163288strand:-	3.1005765904857	0.117358044424103	1.4493681915906	0.0809718642267905	0.935464328107056	0.999960868326923	3.86326436535209	2.18551724161097	2.07213446912361	4.28139028585615
161743	11_38857862_38857869strand:-	3.1005765904857	0.117358044424103	1.4493681915906	0.0809718642267905	0.935464328107056	0.999960868326923	3.86326436535209	2.18551724161097	2.07213446912361	4.28139028585615
161744	11_81127180_81127187strand:-	3.1005765904857	0.117358044424103	1.4493681915906	0.0809718642267905	0.935464328107056	0.999960868326923	3.86326436535209	2.18551724161097	2.07213446912361	4.28139028585615
161745	12_9242653_9242660strand:-	3.1005765904857	0.117358044424103	1.4493681915906	0.0809718642267905	0.935464328107056	0.999960868326923	3.86326436535209	2.18551724161097	2.07213446912361	4.28139028585615
161746	12_97004763_97004770strand:+	3.1005765904857	0.117358044424103	1.4493681915906	0.0809718642267905	0.935464328107056	0.999960868326923	3.86326436535209	2.18551724161097	2.07213446912361	4.28139028585615
161747	13_32559681_32559688strand:-	3.1005765904857	0.117358044424103	1.4493681915906	0.0809718642267905	0.935464328107056	0.999960868326923	3.86326436535209	2.18551724161097	2.07213446912361	4.28139028585615
161748	13_35239731_35239738strand:-	3.1005765904857	0.117358044424103	1.4493681915906	0.0809718642267905	0.935464328107056	0.999960868326923	3.86326436535209	2.18551724161097	2.07213446912361	4.28139028585615
161749	13_45233062_45233069strand:+	3.1005765904857	0.117358044424103	1.4493681915906	0.0809718642267905	0.935464328107056	0.999960868326923	3.86326436535209	2.18551724161097	2.07213446912361	4.28139028585615
161750	14_106685795_106685802strand:-	3.1005765904857	0.117358044424103	1.4493681915906	0.0809718642267905	0.935464328107056	0.999960868326923	3.86326436535209	2.18551724161097	2.07213446912361	4.28139028585615
161751	14_121410557_121410564strand:-	3.1005765904857	0.117358044424103	1.4493681915906	0.0809718642267905	0.935464328107056	0.999960868326923	3.86326436535209	2.18551724161097	2.07213446912361	4.28139028585615
161752	14_45947056_45947063strand:-	3.1005765904857	0.117358044424103	1.4493681915906	0.0809718642267905	0.935464328107056	0.999960868326923	3.86326436535209	2.18551724161097	2.07213446912361	4.28139028585615
161753	14_8092838_8092845strand:+	3.1005765904857	0.117358044424103	1.4493681915906	0.0809718642267905	0.935464328107056	0.999960868326923	3.86326436535209	2.18551724161097	2.07213446912361	4.28139028585615
161754	15_15855007_15855014strand:-	3.1005765904857	0.117358044424103	1.4493681915906	0.0809718642267905	0.935464328107056	0.999960868326923	3.86326436535209	2.18551724161097	2.07213446912361	4.28139028585615
161755	17_51540851_51540858strand:-	3.1005765904857	0.117358044424103	1.4493681915906	0.0809718642267905	0.935464328107056	0.999960868326923	3.86326436535209	2.18551724161097	2.07213446912361	4.28139028585615
161756	17_81707234_81707241strand:-	3.1005765904857	0.117358044424103	1.4493681915906	0.0809718642267905	0.935464328107056	0.999960868326923	3.86326436535209	2.18551724161097	2.07213446912361	4.28139028585615
161757	1_58479738_58479745strand:-	3.1005765904857	0.117358044424103	1.4493681915906	0.0809718642267905	0.935464328107056	0.999960868326923	3.86326436535209	2.18551724161097	2.07213446912361	4.28139028585615
161758	3_74663188_74663195strand:-	3.1005765904857	0.117358044424103	1.4493681915906	0.0809718642267905	0.935464328107056	0.999960868326923	3.86326436535209	2.18551724161097	2.07213446912361	4.28139028585615
161759	4_48305297_48305304strand:-	3.1005765904857	0.117358044424103	1.4493681915906	0.0809718642267905	0.935464328107056	0.999960868326923	3.86326436535209	2.18551724161097	2.07213446912361	4.28139028585615
161760	5_106378601_106378608strand:-	3.1005765904857	0.117358044424103	1.4493681915906	0.0809718642267905	0.935464328107056	0.999960868326923	3.86326436535209	2.18551724161097	2.07213446912361	4.28139028585615
161761	5_13620933_13620940strand:+	3.1005765904857	0.117358044424103	1.4493681915906	0.0809718642267905	0.935464328107056	0.999960868326923	3.86326436535209	2.18551724161097	2.07213446912361	4.28139028585615
161762	5_63686722_63686729strand:-	3.1005765904857	0.117358044424103	1.4493681915906	0.0809718642267905	0.935464328107056	0.999960868326923	3.86326436535209	2.18551724161097	2.07213446912361	4.28139028585615
161763	6_138317686_138317693strand:-	3.1005765904857	0.117358044424103	1.4493681915906	0.0809718642267905	0.935464328107056	0.999960868326923	3.86326436535209	2.18551724161097	2.07213446912361	4.28139028585615
161764	6_81609260_81609267strand:-	3.1005765904857	0.117358044424103	1.4493681915906	0.0809718642267905	0.935464328107056	0.999960868326923	3.86326436535209	2.18551724161097	2.07213446912361	4.28139028585615
161765	6_95762289_95762296strand:+	3.1005765904857	0.117358044424103	1.4493681915906	0.0809718642267905	0.935464328107056	0.999960868326923	3.86326436535209	2.18551724161097	2.07213446912361	4.28139028585615
161766	6_99721324_99721331strand:-	3.1005765904857	0.117358044424103	1.4493681915906	0.0809718642267905	0.935464328107056	0.999960868326923	3.86326436535209	2.18551724161097	2.07213446912361	4.28139028585615
161767	7_138324561_138324568strand:-	3.1005765904857	0.117358044424103	1.4493681915906	0.0809718642267905	0.935464328107056	0.999960868326923	3.86326436535209	2.18551724161097	2.07213446912361	4.28139028585615
161768	7_68636600_68636607strand:-	3.1005765904857	0.117358044424103	1.4493681915906	0.0809718642267905	0.935464328107056	0.999960868326923	3.86326436535209	2.18551724161097	2.07213446912361	4.28139028585615
161769	8_42790752_42790759strand:-	3.1005765904857	0.117358044424103	1.4493681915906	0.0809718642267905	0.935464328107056	0.999960868326923	3.86326436535209	2.18551724161097	2.07213446912361	4.28139028585615
161770	X_40528782_40528789strand:+	3.1005765904857	0.117358044424103	1.4493681915906	0.0809718642267905	0.935464328107056	0.999960868326923	3.86326436535209	2.18551724161097	2.07213446912361	4.28139028585615
161771	1_120129833_120129840strand:+	9.96507914062433	0.0630549823393268	0.779150840374706	0.0809278243337358	0.935499351916222	0.999960868326923	11.5897930960563	7.64931034563839	14.5049412838653	6.11627183693735
161772	4_149929662_149929669strand:+	9.96507914062433	0.0630549823393268	0.779150840374706	0.0809278243337358	0.935499351916222	0.999960868326923	11.5897930960563	7.64931034563839	14.5049412838653	6.11627183693735
161773	6_138332416_138332423strand:+	9.96507914062433	0.0630549823393268	0.779150840374706	0.0809278243337358	0.935499351916222	0.999960868326923	11.5897930960563	7.64931034563839	14.5049412838653	6.11627183693735
161774	15_80312288_80312295strand:+	9.98366354022173	-0.0632075303184295	0.78120712265784	-0.0809100793953126	0.93551346405065	0.999960868326923	5.15101915380279	15.2986206912768	7.25247064193265	12.2325436738747
161775	3_136935135_136935142strand:+	12.3077814216824	-0.0557297446516498	0.688904311932822	-0.080896205302144	0.935524497806509	0.999960868326923	11.5897930960563	13.1131034496658	16.5770757529889	7.95115338801855
161776	13_11017747_11017754strand:+	6.33200022784865	-0.0769107372515255	0.951305613460977	-0.0808475595678595	0.935563184768339	0.999960868326923	6.43877394225349	6.55655172483291	6.21640340737084	6.11627183693735
161777	13_97204430_97204437strand:-	6.33200022784865	-0.0769107372515255	0.951305613460977	-0.0808475595678595	0.935563184768339	0.999960868326923	6.43877394225349	6.55655172483291	6.21640340737084	6.11627183693735
161778	15_34418238_34418245strand:+	6.33200022784865	-0.0769107372515255	0.951305613460977	-0.0808475595678595	0.935563184768339	0.999960868326923	6.43877394225349	6.55655172483291	6.21640340737084	6.11627183693735
161779	16_6922610_6922617strand:-	6.33200022784865	-0.0769107372515255	0.951305613460977	-0.0808475595678595	0.935563184768339	0.999960868326923	6.43877394225349	6.55655172483291	6.21640340737084	6.11627183693735
161780	19_27027300_27027307strand:+	6.33200022784865	-0.0769107372515255	0.951305613460977	-0.0808475595678595	0.935563184768339	0.999960868326923	6.43877394225349	6.55655172483291	6.21640340737084	6.11627183693735
161781	1_30136130_30136137strand:+	6.33200022784865	-0.0769107372515255	0.951305613460977	-0.0808475595678595	0.935563184768339	0.999960868326923	6.43877394225349	6.55655172483291	6.21640340737084	6.11627183693735
161782	2_11756450_11756457strand:-	6.33200022784865	-0.0769107372515255	0.951305613460977	-0.0808475595678595	0.935563184768339	0.999960868326923	6.43877394225349	6.55655172483291	6.21640340737084	6.11627183693735
161783	2_134246662_134246669strand:+	6.33200022784865	-0.0769107372515255	0.951305613460977	-0.0808475595678595	0.935563184768339	0.999960868326923	6.43877394225349	6.55655172483291	6.21640340737084	6.11627183693735
161784	3_88044988_88044995strand:+	6.33200022784865	-0.0769107372515255	0.951305613460977	-0.0808475595678595	0.935563184768339	0.999960868326923	6.43877394225349	6.55655172483291	6.21640340737084	6.11627183693735
161785	4_40417249_40417256strand:-	6.33200022784865	-0.0769107372515255	0.951305613460977	-0.0808475595678595	0.935563184768339	0.999960868326923	6.43877394225349	6.55655172483291	6.21640340737084	6.11627183693735
161786	4_41826805_41826812strand:+	6.33200022784865	-0.0769107372515255	0.951305613460977	-0.0808475595678595	0.935563184768339	0.999960868326923	6.43877394225349	6.55655172483291	6.21640340737084	6.11627183693735
161787	5_32442334_32442341strand:+	6.33200022784865	-0.0769107372515255	0.951305613460977	-0.0808475595678595	0.935563184768339	0.999960868326923	6.43877394225349	6.55655172483291	6.21640340737084	6.11627183693735
161788	6_39928010_39928017strand:-	6.33200022784865	-0.0769107372515255	0.951305613460977	-0.0808475595678595	0.935563184768339	0.999960868326923	6.43877394225349	6.55655172483291	6.21640340737084	6.11627183693735
161789	7_130793521_130793528strand:-	6.33200022784865	-0.0769107372515255	0.951305613460977	-0.0808475595678595	0.935563184768339	0.999960868326923	6.43877394225349	6.55655172483291	6.21640340737084	6.11627183693735
161790	8_108574773_108574780strand:-	6.33200022784865	-0.0769107372515255	0.951305613460977	-0.0808475595678595	0.935563184768339	0.999960868326923	6.43877394225349	6.55655172483291	6.21640340737084	6.11627183693735
161791	8_127261142_127261149strand:-	6.33200022784865	-0.0769107372515255	0.951305613460977	-0.0808475595678595	0.935563184768339	0.999960868326923	6.43877394225349	6.55655172483291	6.21640340737084	6.11627183693735
161792	8_13997112_13997119strand:-	6.33200022784865	-0.0769107372515255	0.951305613460977	-0.0808475595678595	0.935563184768339	0.999960868326923	6.43877394225349	6.55655172483291	6.21640340737084	6.11627183693735
161793	18_80549506_80549513strand:-	16.0895667545236	0.0472191670891411	0.584235300872599	0.0808221739059859	0.935583373528683	0.999960868326923	12.877547884507	18.5768965536932	17.6131429875507	15.2906795923434
161794	2_29711586_29711593strand:+	16.0895667545236	0.0472191670891411	0.584235300872599	0.0808221739059859	0.935583373528683	0.999960868326923	12.877547884507	18.5768965536932	17.6131429875507	15.2906795923434
161795	2_31103592_31103599strand:-	16.0895667545236	0.0472191670891411	0.584235300872599	0.0808221739059859	0.935583373528683	0.999960868326923	12.877547884507	18.5768965536932	17.6131429875507	15.2906795923434
161796	14_55861965_55861972strand:-	10.6326726841526	-0.060177163190702	0.744789833439337	-0.0807975088929613	0.935602989209633	0.999960868326923	15.4530574614084	6.55655172483291	8.28853787649446	12.2325436738747
161797	16_85136221_85136228strand:-	10.6326726841526	-0.060177163190702	0.744789833439337	-0.0807975088929613	0.935602989209633	0.999960868326923	15.4530574614084	6.55655172483291	8.28853787649446	12.2325436738747
161798	10_24075235_24075242strand:+	4.28166371848567	0.101966858155582	1.26231967345154	0.0807773659082533	0.935619008624513	0.999960868326923	2.57550957690139	5.46379310402742	7.25247064193265	1.83488155108121
161799	11_12994611_12994618strand:-	4.28166371848567	0.101966858155582	1.26231967345154	0.0807773659082533	0.935619008624513	0.999960868326923	2.57550957690139	5.46379310402742	7.25247064193265	1.83488155108121
161800	12_38195063_38195070strand:-	4.28166371848567	0.101966858155582	1.26231967345154	0.0807773659082533	0.935619008624513	0.999960868326923	2.57550957690139	5.46379310402742	7.25247064193265	1.83488155108121
161801	15_62939096_62939103strand:-	4.28166371848567	0.101966858155582	1.26231967345154	0.0807773659082533	0.935619008624513	0.999960868326923	2.57550957690139	5.46379310402742	7.25247064193265	1.83488155108121
161802	15_65665210_65665217strand:+	4.28166371848567	0.101966858155582	1.26231967345154	0.0807773659082533	0.935619008624513	0.999960868326923	2.57550957690139	5.46379310402742	7.25247064193265	1.83488155108121
161803	15_85323324_85323331strand:-	4.28166371848567	0.101966858155582	1.26231967345154	0.0807773659082533	0.935619008624513	0.999960868326923	2.57550957690139	5.46379310402742	7.25247064193265	1.83488155108121
161804	17_37610353_37610360strand:-	4.28166371848567	0.101966858155582	1.26231967345154	0.0807773659082533	0.935619008624513	0.999960868326923	2.57550957690139	5.46379310402742	7.25247064193265	1.83488155108121
161805	1_193900289_193900296strand:+	4.28166371848567	0.101966858155582	1.26231967345154	0.0807773659082533	0.935619008624513	0.999960868326923	2.57550957690139	5.46379310402742	7.25247064193265	1.83488155108121
161806	1_73338543_73338550strand:+	4.28166371848567	0.101966858155582	1.26231967345154	0.0807773659082533	0.935619008624513	0.999960868326923	2.57550957690139	5.46379310402742	7.25247064193265	1.83488155108121
161807	2_172527356_172527363strand:+	4.28166371848567	0.101966858155582	1.26231967345154	0.0807773659082533	0.935619008624513	0.999960868326923	2.57550957690139	5.46379310402742	7.25247064193265	1.83488155108121
161808	3_148233130_148233137strand:-	4.28166371848567	0.101966858155582	1.26231967345154	0.0807773659082533	0.935619008624513	0.999960868326923	2.57550957690139	5.46379310402742	7.25247064193265	1.83488155108121
161809	3_75240230_75240237strand:+	4.28166371848567	0.101966858155582	1.26231967345154	0.0807773659082533	0.935619008624513	0.999960868326923	2.57550957690139	5.46379310402742	7.25247064193265	1.83488155108121
161810	4_144253414_144253421strand:-	4.28166371848567	0.101966858155582	1.26231967345154	0.0807773659082533	0.935619008624513	0.999960868326923	2.57550957690139	5.46379310402742	7.25247064193265	1.83488155108121
161811	4_61602399_61602406strand:+	4.28166371848567	0.101966858155582	1.26231967345154	0.0807773659082533	0.935619008624513	0.999960868326923	2.57550957690139	5.46379310402742	7.25247064193265	1.83488155108121
161812	7_73047922_73047929strand:-	4.28166371848567	0.101966858155582	1.26231967345154	0.0807773659082533	0.935619008624513	0.999960868326923	2.57550957690139	5.46379310402742	7.25247064193265	1.83488155108121
161813	7_83294660_83294667strand:-	4.28166371848567	0.101966858155582	1.26231967345154	0.0807773659082533	0.935619008624513	0.999960868326923	2.57550957690139	5.46379310402742	7.25247064193265	1.83488155108121
161814	X_36612812_36612819strand:-	4.28166371848567	0.101966858155582	1.26231967345154	0.0807773659082533	0.935619008624513	0.999960868326923	2.57550957690139	5.46379310402742	7.25247064193265	1.83488155108121
161815	6_108113656_108113663strand:-	7.7823724936402	-0.0733270268237027	0.908140195078062	-0.0807441705819438	0.935645408428587	0.999960868326923	2.57550957690139	13.1131034496658	9.32460511105626	6.11627183693735
161816	7_136654285_136654292strand:-	7.7823724936402	-0.0733270268237027	0.908140195078062	-0.0807441705819438	0.935645408428587	0.999960868326923	2.57550957690139	13.1131034496658	9.32460511105626	6.11627183693735
161817	12_23654292_23654299strand:+	2.47672881893594	-0.147247909617609	1.82368876557893	-0.0807417978313124	0.935647295448499	0.999960868326923	5.15101915380279	0	4.14426893824723	0.611627183693735
161818	6_129611502_129611509strand:+	2.47672881893594	-0.147247909617609	1.82368876557893	-0.0807417978313124	0.935647295448499	0.999960868326923	5.15101915380279	0	4.14426893824723	0.611627183693735
161819	X_168517175_168517182strand:+	2.47672881893594	-0.147247909617609	1.82368876557893	-0.0807417978313124	0.935647295448499	0.999960868326923	5.15101915380279	0	4.14426893824723	0.611627183693735
161820	8_71294144_71294151strand:+	8.32968317789055	-0.0707718342231118	0.876766839116776	-0.0807191046303768	0.935665343095313	0.999960868326923	6.43877394225349	10.9275862080548	3.10820170368542	12.8441708575684
161821	10_126650356_126650363strand:+	3.72832887944525	0.107605012232865	1.33314632814365	0.0807150797787523	0.935668544017877	0.999960868326923	5.15101915380279	2.18551724161097	2.07213446912361	5.50464465324362
161822	11_49992825_49992832strand:-	3.72832887944525	0.107605012232865	1.33314632814365	0.0807150797787523	0.935668544017877	0.999960868326923	5.15101915380279	2.18551724161097	2.07213446912361	5.50464465324362
161823	12_107127459_107127466strand:+	3.72832887944525	0.107605012232865	1.33314632814365	0.0807150797787523	0.935668544017877	0.999960868326923	5.15101915380279	2.18551724161097	2.07213446912361	5.50464465324362
161824	14_50899685_50899692strand:+	3.72832887944525	0.107605012232865	1.33314632814365	0.0807150797787523	0.935668544017877	0.999960868326923	5.15101915380279	2.18551724161097	2.07213446912361	5.50464465324362
161825	16_25726172_25726179strand:+	3.72832887944525	0.107605012232865	1.33314632814365	0.0807150797787523	0.935668544017877	0.999960868326923	5.15101915380279	2.18551724161097	2.07213446912361	5.50464465324362
161826	1_37879225_37879232strand:+	3.72832887944525	0.107605012232865	1.33314632814365	0.0807150797787523	0.935668544017877	0.999960868326923	5.15101915380279	2.18551724161097	2.07213446912361	5.50464465324362
161827	2_61409798_61409805strand:+	3.72832887944525	0.107605012232865	1.33314632814365	0.0807150797787523	0.935668544017877	0.999960868326923	5.15101915380279	2.18551724161097	2.07213446912361	5.50464465324362
161828	2_62738890_62738897strand:-	3.72832887944525	0.107605012232865	1.33314632814365	0.0807150797787523	0.935668544017877	0.999960868326923	5.15101915380279	2.18551724161097	2.07213446912361	5.50464465324362
161829	3_66187221_66187228strand:-	3.72832887944525	0.107605012232865	1.33314632814365	0.0807150797787523	0.935668544017877	0.999960868326923	5.15101915380279	2.18551724161097	2.07213446912361	5.50464465324362
161830	4_118877385_118877392strand:+	3.72832887944525	0.107605012232865	1.33314632814365	0.0807150797787523	0.935668544017877	0.999960868326923	5.15101915380279	2.18551724161097	2.07213446912361	5.50464465324362
161831	6_74040952_74040959strand:-	3.72832887944525	0.107605012232865	1.33314632814365	0.0807150797787523	0.935668544017877	0.999960868326923	5.15101915380279	2.18551724161097	2.07213446912361	5.50464465324362
161832	9_93012647_93012654strand:-	3.72832887944525	0.107605012232865	1.33314632814365	0.0807150797787523	0.935668544017877	0.999960868326923	5.15101915380279	2.18551724161097	2.07213446912361	5.50464465324362
161833	10_86242051_86242058strand:-	5.51120402994878	-0.0898271579186158	1.11311441597558	-0.0806989439983918	0.935681376646328	0.999960868326923	1.2877547884507	9.83482758724936	7.25247064193265	3.66976310216241
161834	15_27147767_27147774strand:+	5.51120402994878	-0.0898271579186158	1.11311441597558	-0.0806989439983918	0.935681376646328	0.999960868326923	1.2877547884507	9.83482758724936	7.25247064193265	3.66976310216241
161835	17_11428745_11428752strand:-	5.51120402994878	-0.0898271579186158	1.11311441597558	-0.0806989439983918	0.935681376646328	0.999960868326923	1.2877547884507	9.83482758724936	7.25247064193265	3.66976310216241
161836	3_22917207_22917214strand:+	5.51120402994878	-0.0898271579186158	1.11311441597558	-0.0806989439983918	0.935681376646328	0.999960868326923	1.2877547884507	9.83482758724936	7.25247064193265	3.66976310216241
161837	6_39701422_39701429strand:-	5.51120402994878	-0.0898271579186158	1.11311441597558	-0.0806989439983918	0.935681376646328	0.999960868326923	1.2877547884507	9.83482758724936	7.25247064193265	3.66976310216241
161838	11_4242658_4242665strand:-	2.47282430152616	0.130547281652207	1.61932907386781	0.0806181299149974	0.935745647548537	0.999960868326923	2.57550957690139	2.18551724161097	2.07213446912361	3.05813591846867
161839	12_22085713_22085720strand:+	2.47282430152616	0.130547281652207	1.61932907386781	0.0806181299149974	0.935745647548537	0.999960868326923	2.57550957690139	2.18551724161097	2.07213446912361	3.05813591846867
161840	12_48141306_48141313strand:-	2.47282430152616	0.130547281652207	1.61932907386781	0.0806181299149974	0.935745647548537	0.999960868326923	2.57550957690139	2.18551724161097	2.07213446912361	3.05813591846867
161841	12_75704364_75704371strand:-	2.47282430152616	0.130547281652207	1.61932907386781	0.0806181299149974	0.935745647548537	0.999960868326923	2.57550957690139	2.18551724161097	2.07213446912361	3.05813591846867
161842	13_119325831_119325838strand:-	2.47282430152616	0.130547281652207	1.61932907386781	0.0806181299149974	0.935745647548537	0.999960868326923	2.57550957690139	2.18551724161097	2.07213446912361	3.05813591846867
161843	13_66209550_66209557strand:-	2.47282430152616	0.130547281652207	1.61932907386781	0.0806181299149974	0.935745647548537	0.999960868326923	2.57550957690139	2.18551724161097	2.07213446912361	3.05813591846867
161844	13_84578421_84578428strand:-	2.47282430152616	0.130547281652207	1.61932907386781	0.0806181299149974	0.935745647548537	0.999960868326923	2.57550957690139	2.18551724161097	2.07213446912361	3.05813591846867
161845	13_95456617_95456624strand:-	2.47282430152616	0.130547281652207	1.61932907386781	0.0806181299149974	0.935745647548537	0.999960868326923	2.57550957690139	2.18551724161097	2.07213446912361	3.05813591846867
161846	14_107307352_107307359strand:+	2.47282430152616	0.130547281652207	1.61932907386781	0.0806181299149974	0.935745647548537	0.999960868326923	2.57550957690139	2.18551724161097	2.07213446912361	3.05813591846867
161847	14_114079788_114079795strand:+	2.47282430152616	0.130547281652207	1.61932907386781	0.0806181299149974	0.935745647548537	0.999960868326923	2.57550957690139	2.18551724161097	2.07213446912361	3.05813591846867
161848	14_50788572_50788579strand:+	2.47282430152616	0.130547281652207	1.61932907386781	0.0806181299149974	0.935745647548537	0.999960868326923	2.57550957690139	2.18551724161097	2.07213446912361	3.05813591846867
161849	16_20014321_20014328strand:+	2.47282430152616	0.130547281652207	1.61932907386781	0.0806181299149974	0.935745647548537	0.999960868326923	2.57550957690139	2.18551724161097	2.07213446912361	3.05813591846867
161850	16_60422114_60422121strand:+	2.47282430152616	0.130547281652207	1.61932907386781	0.0806181299149974	0.935745647548537	0.999960868326923	2.57550957690139	2.18551724161097	2.07213446912361	3.05813591846867
161851	16_79648754_79648761strand:+	2.47282430152616	0.130547281652207	1.61932907386781	0.0806181299149974	0.935745647548537	0.999960868326923	2.57550957690139	2.18551724161097	2.07213446912361	3.05813591846867
161852	17_37823293_37823300strand:+	2.47282430152616	0.130547281652207	1.61932907386781	0.0806181299149974	0.935745647548537	0.999960868326923	2.57550957690139	2.18551724161097	2.07213446912361	3.05813591846867
161853	17_55195974_55195981strand:+	2.47282430152616	0.130547281652207	1.61932907386781	0.0806181299149974	0.935745647548537	0.999960868326923	2.57550957690139	2.18551724161097	2.07213446912361	3.05813591846867
161854	17_75004847_75004854strand:-	2.47282430152616	0.130547281652207	1.61932907386781	0.0806181299149974	0.935745647548537	0.999960868326923	2.57550957690139	2.18551724161097	2.07213446912361	3.05813591846867
161855	1_112268150_112268157strand:+	2.47282430152616	0.130547281652207	1.61932907386781	0.0806181299149974	0.935745647548537	0.999960868326923	2.57550957690139	2.18551724161097	2.07213446912361	3.05813591846867
161856	1_173888523_173888530strand:+	2.47282430152616	0.130547281652207	1.61932907386781	0.0806181299149974	0.935745647548537	0.999960868326923	2.57550957690139	2.18551724161097	2.07213446912361	3.05813591846867
161857	1_58595819_58595826strand:+	2.47282430152616	0.130547281652207	1.61932907386781	0.0806181299149974	0.935745647548537	0.999960868326923	2.57550957690139	2.18551724161097	2.07213446912361	3.05813591846867
161858	1_75608438_75608445strand:-	2.47282430152616	0.130547281652207	1.61932907386781	0.0806181299149974	0.935745647548537	0.999960868326923	2.57550957690139	2.18551724161097	2.07213446912361	3.05813591846867
161859	2_126758536_126758543strand:+	2.47282430152616	0.130547281652207	1.61932907386781	0.0806181299149974	0.935745647548537	0.999960868326923	2.57550957690139	2.18551724161097	2.07213446912361	3.05813591846867
161860	2_128407942_128407949strand:-	2.47282430152616	0.130547281652207	1.61932907386781	0.0806181299149974	0.935745647548537	0.999960868326923	2.57550957690139	2.18551724161097	2.07213446912361	3.05813591846867
161861	2_15760102_15760109strand:-	2.47282430152616	0.130547281652207	1.61932907386781	0.0806181299149974	0.935745647548537	0.999960868326923	2.57550957690139	2.18551724161097	2.07213446912361	3.05813591846867
161862	2_163558662_163558669strand:-	2.47282430152616	0.130547281652207	1.61932907386781	0.0806181299149974	0.935745647548537	0.999960868326923	2.57550957690139	2.18551724161097	2.07213446912361	3.05813591846867
161863	2_59548067_59548074strand:+	2.47282430152616	0.130547281652207	1.61932907386781	0.0806181299149974	0.935745647548537	0.999960868326923	2.57550957690139	2.18551724161097	2.07213446912361	3.05813591846867
161864	2_89081622_89081629strand:+	2.47282430152616	0.130547281652207	1.61932907386781	0.0806181299149974	0.935745647548537	0.999960868326923	2.57550957690139	2.18551724161097	2.07213446912361	3.05813591846867
161865	2_9338652_9338659strand:+	2.47282430152616	0.130547281652207	1.61932907386781	0.0806181299149974	0.935745647548537	0.999960868326923	2.57550957690139	2.18551724161097	2.07213446912361	3.05813591846867
161866	3_110340671_110340678strand:-	2.47282430152616	0.130547281652207	1.61932907386781	0.0806181299149974	0.935745647548537	0.999960868326923	2.57550957690139	2.18551724161097	2.07213446912361	3.05813591846867
161867	3_129867908_129867915strand:+	2.47282430152616	0.130547281652207	1.61932907386781	0.0806181299149974	0.935745647548537	0.999960868326923	2.57550957690139	2.18551724161097	2.07213446912361	3.05813591846867
161868	3_13004016_13004023strand:+	2.47282430152616	0.130547281652207	1.61932907386781	0.0806181299149974	0.935745647548537	0.999960868326923	2.57550957690139	2.18551724161097	2.07213446912361	3.05813591846867
161869	3_140908788_140908795strand:-	2.47282430152616	0.130547281652207	1.61932907386781	0.0806181299149974	0.935745647548537	0.999960868326923	2.57550957690139	2.18551724161097	2.07213446912361	3.05813591846867
161870	3_95382161_95382168strand:+	2.47282430152616	0.130547281652207	1.61932907386781	0.0806181299149974	0.935745647548537	0.999960868326923	2.57550957690139	2.18551724161097	2.07213446912361	3.05813591846867
161871	5_23103474_23103481strand:-	2.47282430152616	0.130547281652207	1.61932907386781	0.0806181299149974	0.935745647548537	0.999960868326923	2.57550957690139	2.18551724161097	2.07213446912361	3.05813591846867
161872	5_49913352_49913359strand:-	2.47282430152616	0.130547281652207	1.61932907386781	0.0806181299149974	0.935745647548537	0.999960868326923	2.57550957690139	2.18551724161097	2.07213446912361	3.05813591846867
161873	5_76544523_76544530strand:+	2.47282430152616	0.130547281652207	1.61932907386781	0.0806181299149974	0.935745647548537	0.999960868326923	2.57550957690139	2.18551724161097	2.07213446912361	3.05813591846867
161874	6_144159588_144159595strand:+	2.47282430152616	0.130547281652207	1.61932907386781	0.0806181299149974	0.935745647548537	0.999960868326923	2.57550957690139	2.18551724161097	2.07213446912361	3.05813591846867
161875	6_22556608_22556615strand:+	2.47282430152616	0.130547281652207	1.61932907386781	0.0806181299149974	0.935745647548537	0.999960868326923	2.57550957690139	2.18551724161097	2.07213446912361	3.05813591846867
161876	6_25239763_25239770strand:+	2.47282430152616	0.130547281652207	1.61932907386781	0.0806181299149974	0.935745647548537	0.999960868326923	2.57550957690139	2.18551724161097	2.07213446912361	3.05813591846867
161877	7_112431433_112431440strand:+	2.47282430152616	0.130547281652207	1.61932907386781	0.0806181299149974	0.935745647548537	0.999960868326923	2.57550957690139	2.18551724161097	2.07213446912361	3.05813591846867
161878	7_130957545_130957552strand:+	2.47282430152616	0.130547281652207	1.61932907386781	0.0806181299149974	0.935745647548537	0.999960868326923	2.57550957690139	2.18551724161097	2.07213446912361	3.05813591846867
161879	7_135068865_135068872strand:+	2.47282430152616	0.130547281652207	1.61932907386781	0.0806181299149974	0.935745647548537	0.999960868326923	2.57550957690139	2.18551724161097	2.07213446912361	3.05813591846867
161880	7_14628740_14628747strand:+	2.47282430152616	0.130547281652207	1.61932907386781	0.0806181299149974	0.935745647548537	0.999960868326923	2.57550957690139	2.18551724161097	2.07213446912361	3.05813591846867
161881	7_4263238_4263245strand:+	2.47282430152616	0.130547281652207	1.61932907386781	0.0806181299149974	0.935745647548537	0.999960868326923	2.57550957690139	2.18551724161097	2.07213446912361	3.05813591846867
161882	8_102237506_102237513strand:+	2.47282430152616	0.130547281652207	1.61932907386781	0.0806181299149974	0.935745647548537	0.999960868326923	2.57550957690139	2.18551724161097	2.07213446912361	3.05813591846867
161883	8_38507298_38507305strand:-	2.47282430152616	0.130547281652207	1.61932907386781	0.0806181299149974	0.935745647548537	0.999960868326923	2.57550957690139	2.18551724161097	2.07213446912361	3.05813591846867
161884	8_96802697_96802704strand:+	2.47282430152616	0.130547281652207	1.61932907386781	0.0806181299149974	0.935745647548537	0.999960868326923	2.57550957690139	2.18551724161097	2.07213446912361	3.05813591846867
161885	8_98802915_98802922strand:+	2.47282430152616	0.130547281652207	1.61932907386781	0.0806181299149974	0.935745647548537	0.999960868326923	2.57550957690139	2.18551724161097	2.07213446912361	3.05813591846867
161886	9_76284307_76284314strand:+	2.47282430152616	0.130547281652207	1.61932907386781	0.0806181299149974	0.935745647548537	0.999960868326923	2.57550957690139	2.18551724161097	2.07213446912361	3.05813591846867
161887	X_16653383_16653390strand:+	2.47282430152616	0.130547281652207	1.61932907386781	0.0806181299149974	0.935745647548537	0.999960868326923	2.57550957690139	2.18551724161097	2.07213446912361	3.05813591846867
161888	X_17150366_17150373strand:+	2.47282430152616	0.130547281652207	1.61932907386781	0.0806181299149974	0.935745647548537	0.999960868326923	2.57550957690139	2.18551724161097	2.07213446912361	3.05813591846867
161889	X_56223544_56223551strand:-	2.47282430152616	0.130547281652207	1.61932907386781	0.0806181299149974	0.935745647548537	0.999960868326923	2.57550957690139	2.18551724161097	2.07213446912361	3.05813591846867
161890	X_73529391_73529398strand:-	2.47282430152616	0.130547281652207	1.61932907386781	0.0806181299149974	0.935745647548537	0.999960868326923	2.57550957690139	2.18551724161097	2.07213446912361	3.05813591846867
161891	X_80855521_80855528strand:+	2.47282430152616	0.130547281652207	1.61932907386781	0.0806181299149974	0.935745647548537	0.999960868326923	2.57550957690139	2.18551724161097	2.07213446912361	3.05813591846867
161892	X_88711071_88711078strand:-	2.47282430152616	0.130547281652207	1.61932907386781	0.0806181299149974	0.935745647548537	0.999960868326923	2.57550957690139	2.18551724161097	2.07213446912361	3.05813591846867
161893	7_36447370_36447377strand:-	4.67801986551746	-0.0969049594742829	1.20209374754006	-0.0806134793335275	0.935749346137747	0.999960868326923	7.72652873070418	2.18551724161097	2.07213446912361	6.72789902063109
161894	10_87014643_87014650strand:-	7.33073611428032	-0.0781842069521357	0.969874553761245	-0.0806127005280545	0.935749965518822	0.999960868326923	11.5897930960563	3.27827586241645	11.3967395801799	3.05813591846867
161895	17_30521540_30521547strand:-	7.33073611428032	-0.0781842069521357	0.969874553761245	-0.0806127005280545	0.935749965518822	0.999960868326923	11.5897930960563	3.27827586241645	11.3967395801799	3.05813591846867
161896	1_148096104_148096111strand:+	7.33073611428032	-0.0781842069521357	0.969874553761245	-0.0806127005280545	0.935749965518822	0.999960868326923	11.5897930960563	3.27827586241645	11.3967395801799	3.05813591846867
161897	6_105829532_105829539strand:+	10.1767074491621	-0.060904142064361	0.755574302831242	-0.0806064232678966	0.935754957801728	0.999960868326923	9.01428351915488	12.0203448288603	6.21640340737084	13.4557980412622
161898	8_16907196_16907203strand:-	10.1767074491621	-0.060904142064361	0.755574302831242	-0.0806064232678966	0.935754957801728	0.999960868326923	9.01428351915488	12.0203448288603	6.21640340737084	13.4557980412622
161899	13_63486694_63486701strand:+	11.357794577162	-0.0569273038534348	0.706242953579452	-0.0806058362280432	0.935755424672586	0.999960868326923	7.72652873070418	15.2986206912768	11.3967395801799	11.0092893064872
161900	X_135108216_135108223strand:-	6.06661960746682	-0.146560732907586	1.81832458278847	-0.0806020741812939	0.935758416616474	0.999960868326923	11.5897930960563	1.09275862080548	10.3606723456181	1.22325436738747
161901	2_91653151_91653158strand:-	14.4879440930653	-0.0502860393175724	0.623939848322712	-0.0805943705194536	0.935764543317217	0.999960868326923	16.7408122498591	13.1131034496658	10.3606723456181	17.7371883271183
161902	8_125669384_125669391strand:+	17.5169868661844	0.0467170199358873	0.579873533366294	0.0805641527811845	0.935788575436773	0.999960868326923	21.8918314036619	13.1131034496658	12.4328068147417	22.6302057966682
161903	16_62159224_62159231strand:+	7.09530697517006	-0.078714752224594	0.977223358118237	-0.0805493969937117	0.935800310712525	0.999960868326923	1.2877547884507	13.1131034496658	7.25247064193265	6.72789902063109
161904	18_45817206_45817213strand:+	7.09530697517006	-0.078714752224594	0.977223358118237	-0.0805493969937117	0.935800310712525	0.999960868326923	1.2877547884507	13.1131034496658	7.25247064193265	6.72789902063109
161905	9_88599827_88599834strand:-	6.13352388101455	0.171410694555107	2.12907355946604	0.0805095219904451	0.935832023366916	0.999960868326923	11.5897930960563	0	6.21640340737084	6.72789902063109
161906	18_50035613_50035620strand:-	10.6707290586919	-0.0593931851092319	0.73781990276945	-0.0804982149252089	0.93584101591266	0.999960868326923	6.43877394225349	15.2986206912768	9.32460511105626	11.620916490181
161907	5_35039985_35039992strand:+	12.0477437281846	0.0557527833406532	0.692904722637923	0.080462409216089	0.935869492363526	0.999960868326923	14.1653026729577	9.83482758724936	8.28853787649446	15.9023067760371
161908	3_65959820_65959827strand:-	9.04856973893132	-0.0676180321129859	0.840451809807631	-0.0804543833732273	0.935875875365806	0.999960868326923	15.4530574614084	3.27827586241645	8.28853787649446	9.17440775540602
161909	17_65700238_65700245strand:+	13.8460189575449	0.0509398927332237	0.633298496566023	0.0804358339857722	0.935890627823715	0.999960868326923	15.4530574614084	12.0203448288603	11.3967395801799	16.5139339597308
161910	12_32500266_32500273strand:+	4.35608116840479	0.0999972408518854	1.24395838362759	0.0803863233432913	0.935930004092611	0.999960868326923	6.43877394225349	2.18551724161097	2.07213446912361	6.72789902063109
161911	12_46680441_46680448strand:-	4.35608116840479	0.0999972408518854	1.24395838362759	0.0803863233432913	0.935930004092611	0.999960868326923	6.43877394225349	2.18551724161097	2.07213446912361	6.72789902063109
161912	13_30752964_30752971strand:+	4.35608116840479	0.0999972408518854	1.24395838362759	0.0803863233432913	0.935930004092611	0.999960868326923	6.43877394225349	2.18551724161097	2.07213446912361	6.72789902063109
161913	14_114074168_114074175strand:-	4.35608116840479	0.0999972408518854	1.24395838362759	0.0803863233432913	0.935930004092611	0.999960868326923	6.43877394225349	2.18551724161097	2.07213446912361	6.72789902063109
161914	3_116489278_116489285strand:+	4.35608116840479	0.0999972408518854	1.24395838362759	0.0803863233432913	0.935930004092611	0.999960868326923	6.43877394225349	2.18551724161097	2.07213446912361	6.72789902063109
161915	5_75164519_75164526strand:-	4.35608116840479	0.0999972408518854	1.24395838362759	0.0803863233432913	0.935930004092611	0.999960868326923	6.43877394225349	2.18551724161097	2.07213446912361	6.72789902063109
161916	8_126934896_126934903strand:-	4.35608116840479	0.0999972408518854	1.24395838362759	0.0803863233432913	0.935930004092611	0.999960868326923	6.43877394225349	2.18551724161097	2.07213446912361	6.72789902063109
161917	7_109863408_109863415strand:-	12.3911066589441	0.0559370621725864	0.696033365918752	0.0803654895175183	0.935946573472534	0.999960868326923	14.1653026729577	9.83482758724936	17.6131429875507	7.95115338801855
161918	9_121172428_121172435strand:-	12.3911066589441	0.0559370621725864	0.696033365918752	0.0803654895175183	0.935946573472534	0.999960868326923	14.1653026729577	9.83482758724936	17.6131429875507	7.95115338801855
161919	13_86488788_86488795strand:-	2.84821945203478	0.133574216974489	1.66234603211521	0.0803528353266653	0.935956637508794	0.999960868326923	0	5.46379310402742	1.03606723456181	4.89301746954988
161920	1_101802971_101802978strand:+	2.84821945203478	0.133574216974489	1.66234603211521	0.0803528353266653	0.935956637508794	0.999960868326923	0	5.46379310402742	1.03606723456181	4.89301746954988
161921	X_53043921_53043928strand:-	2.84821945203478	0.133574216974489	1.66234603211521	0.0803528353266653	0.935956637508794	0.999960868326923	0	5.46379310402742	1.03606723456181	4.89301746954988
161922	3_10277225_10277232strand:-	10.1961794241039	0.0620740443870103	0.772568408916606	0.0803476348121177	0.935960773546027	0.999960868326923	6.43877394225349	13.1131034496658	14.5049412838653	6.72789902063109
161923	10_127195031_127195038strand:-	50.8078877338553	-0.0275108380168366	0.342434056063572	-0.080339082896969	0.935967574999746	0.999960868326923	54.0857011149293	49.1741379362468	42.4787566170341	57.4929552672111
161924	10_120774414_120774421strand:-	6.57850059018491	0.0762880527656011	0.949675210122531	0.0803306772172753	0.935974260154985	0.999960868326923	6.43877394225349	6.55655172483291	4.14426893824723	9.17440775540602
161925	19_16032628_16032635strand:+	6.57850059018491	0.0762880527656011	0.949675210122531	0.0803306772172753	0.935974260154985	0.999960868326923	6.43877394225349	6.55655172483291	4.14426893824723	9.17440775540602
161926	2_120787492_120787499strand:+	6.57850059018491	0.0762880527656011	0.949675210122531	0.0803306772172753	0.935974260154985	0.999960868326923	6.43877394225349	6.55655172483291	4.14426893824723	9.17440775540602
161927	6_93879058_93879065strand:+	6.57850059018491	0.0762880527656011	0.949675210122531	0.0803306772172753	0.935974260154985	0.999960868326923	6.43877394225349	6.55655172483291	4.14426893824723	9.17440775540602
161928	7_99792658_99792665strand:+	6.57850059018491	0.0762880527656011	0.949675210122531	0.0803306772172753	0.935974260154985	0.999960868326923	6.43877394225349	6.55655172483291	4.14426893824723	9.17440775540602
161929	8_120576110_120576117strand:-	17.9021433102174	-0.0461928462853135	0.575088831435052	-0.0803229757914893	0.935980385211152	0.999960868326923	25.7550957690139	10.9275862080548	16.5770757529889	18.348815510812
161930	2_13761968_13761975strand:-	5.23606211604252	0.157223091395486	1.95756777024509	0.080315529191514	0.935986307604241	0.999960868326923	0	9.83482758724936	6.21640340737084	4.89301746954988
161931	6_104448612_104448619strand:-	5.23606211604252	0.157223091395486	1.95756777024509	0.080315529191514	0.935986307604241	0.999960868326923	0	9.83482758724936	6.21640340737084	4.89301746954988
161932	16_10542423_10542430strand:-	65.5079233725819	-0.0251471870106994	0.313187285479733	-0.0802944058606322	0.936003107326634	0.999960868326923	59.2367202687321	73.2148275939675	58.0197651354612	71.560380492167
161933	11_108427382_108427389strand:-	8.59260450394077	-0.0651074984134801	0.810953023725248	-0.0802851663520508	0.936010455664323	0.999960868326923	9.01428351915488	8.74206896644388	6.21640340737084	10.3976621227935
161934	19_53625011_53625018strand:-	7.27142288476972	-0.0749594819362128	0.933998216551808	-0.0802565578903918	0.936033208493064	0.999960868326923	11.5897930960563	3.27827586241645	9.32460511105626	4.89301746954988
161935	6_146017904_146017911strand:+	7.27142288476972	-0.0749594819362128	0.933998216551808	-0.0802565578903918	0.936033208493064	0.999960868326923	11.5897930960563	3.27827586241645	9.32460511105626	4.89301746954988
161936	13_77601997_77602004strand:+	5.42439861349821	-0.087390404530183	1.08935672827247	-0.0802220266897964	0.936060671853149	0.999960868326923	9.01428351915488	2.18551724161097	6.21640340737084	4.28139028585615
161937	14_20070179_20070186strand:+	5.42439861349821	-0.087390404530183	1.08935672827247	-0.0802220266897964	0.936060671853149	0.999960868326923	9.01428351915488	2.18551724161097	6.21640340737084	4.28139028585615
161938	18_42187981_42187988strand:-	5.42439861349821	-0.087390404530183	1.08935672827247	-0.0802220266897964	0.936060671853149	0.999960868326923	9.01428351915488	2.18551724161097	6.21640340737084	4.28139028585615
161939	9_99172342_99172349strand:+	5.42439861349821	-0.087390404530183	1.08935672827247	-0.0802220266897964	0.936060671853149	0.999960868326923	9.01428351915488	2.18551724161097	6.21640340737084	4.28139028585615
161940	X_36568835_36568842strand:-	5.42439861349821	-0.087390404530183	1.08935672827247	-0.0802220266897964	0.936060671853149	0.999960868326923	9.01428351915488	2.18551724161097	6.21640340737084	4.28139028585615
161941	13_57226060_57226067strand:-	6.91129933334504	0.0775325154584009	0.966581801488003	0.0802130925070631	0.936067777401206	0.999960868326923	7.72652873070418	5.46379310402742	11.3967395801799	3.05813591846867
161942	18_69252186_69252193strand:-	6.91129933334504	0.0775325154584009	0.966581801488003	0.0802130925070631	0.936067777401206	0.999960868326923	7.72652873070418	5.46379310402742	11.3967395801799	3.05813591846867
161943	3_51564879_51564886strand:+	6.91129933334504	0.0775325154584009	0.966581801488003	0.0802130925070631	0.936067777401206	0.999960868326923	7.72652873070418	5.46379310402742	11.3967395801799	3.05813591846867
161944	10_33401784_33401791strand:+	5.16147728744798	-0.0874141695331995	1.08998113879467	-0.0801978735428985	0.936079881383095	0.999960868326923	6.43877394225349	4.37103448322194	3.10820170368542	6.72789902063109
161945	11_7277896_7277903strand:-	5.16147728744798	-0.0874141695331995	1.08998113879467	-0.0801978735428985	0.936079881383095	0.999960868326923	6.43877394225349	4.37103448322194	3.10820170368542	6.72789902063109
161946	12_118046873_118046880strand:+	5.16147728744798	-0.0874141695331995	1.08998113879467	-0.0801978735428985	0.936079881383095	0.999960868326923	6.43877394225349	4.37103448322194	3.10820170368542	6.72789902063109
161947	12_16126683_16126690strand:-	5.16147728744798	-0.0874141695331995	1.08998113879467	-0.0801978735428985	0.936079881383095	0.999960868326923	6.43877394225349	4.37103448322194	3.10820170368542	6.72789902063109
161948	12_84561414_84561421strand:-	5.16147728744798	-0.0874141695331995	1.08998113879467	-0.0801978735428985	0.936079881383095	0.999960868326923	6.43877394225349	4.37103448322194	3.10820170368542	6.72789902063109
161949	13_13703341_13703348strand:+	5.16147728744798	-0.0874141695331995	1.08998113879467	-0.0801978735428985	0.936079881383095	0.999960868326923	6.43877394225349	4.37103448322194	3.10820170368542	6.72789902063109
161950	17_25739361_25739368strand:-	5.16147728744798	-0.0874141695331995	1.08998113879467	-0.0801978735428985	0.936079881383095	0.999960868326923	6.43877394225349	4.37103448322194	3.10820170368542	6.72789902063109
161951	17_48592888_48592895strand:-	5.16147728744798	-0.0874141695331995	1.08998113879467	-0.0801978735428985	0.936079881383095	0.999960868326923	6.43877394225349	4.37103448322194	3.10820170368542	6.72789902063109
161952	1_93458729_93458736strand:+	5.16147728744798	-0.0874141695331995	1.08998113879467	-0.0801978735428985	0.936079881383095	0.999960868326923	6.43877394225349	4.37103448322194	3.10820170368542	6.72789902063109
161953	2_19791828_19791835strand:-	5.16147728744798	-0.0874141695331995	1.08998113879467	-0.0801978735428985	0.936079881383095	0.999960868326923	6.43877394225349	4.37103448322194	3.10820170368542	6.72789902063109
161954	2_9692597_9692604strand:+	5.16147728744798	-0.0874141695331995	1.08998113879467	-0.0801978735428985	0.936079881383095	0.999960868326923	6.43877394225349	4.37103448322194	3.10820170368542	6.72789902063109
161955	4_24630110_24630117strand:+	5.16147728744798	-0.0874141695331995	1.08998113879467	-0.0801978735428985	0.936079881383095	0.999960868326923	6.43877394225349	4.37103448322194	3.10820170368542	6.72789902063109
161956	8_125662949_125662956strand:-	5.16147728744798	-0.0874141695331995	1.08998113879467	-0.0801978735428985	0.936079881383095	0.999960868326923	6.43877394225349	4.37103448322194	3.10820170368542	6.72789902063109
161957	8_73257584_73257591strand:-	5.16147728744798	-0.0874141695331995	1.08998113879467	-0.0801978735428985	0.936079881383095	0.999960868326923	6.43877394225349	4.37103448322194	3.10820170368542	6.72789902063109
161958	8_9188379_9188386strand:+	5.16147728744798	-0.0874141695331995	1.08998113879467	-0.0801978735428985	0.936079881383095	0.999960868326923	6.43877394225349	4.37103448322194	3.10820170368542	6.72789902063109
161959	X_141346997_141347004strand:+	5.16147728744798	-0.0874141695331995	1.08998113879467	-0.0801978735428985	0.936079881383095	0.999960868326923	6.43877394225349	4.37103448322194	3.10820170368542	6.72789902063109
161960	1_189270656_189270663strand:-	18.0808858928241	0.0437965028808239	0.546131252089375	0.080194097505441	0.936082884552253	0.999960868326923	18.0285670383098	17.4841379328878	19.6852774566743	17.1255611434246
161961	11_78830333_78830340strand:+	13.6635392362038	0.051061072211857	0.636905805449831	0.0801705240789787	0.93610163305932	0.999960868326923	10.3020383076056	16.3913793120823	14.5049412838653	13.4557980412622
161962	12_100124106_100124113strand:+	13.6635392362038	0.051061072211857	0.636905805449831	0.0801705240789787	0.93610163305932	0.999960868326923	10.3020383076056	16.3913793120823	14.5049412838653	13.4557980412622
161963	15_38374163_38374170strand:+	13.6635392362038	0.051061072211857	0.636905805449831	0.0801705240789787	0.93610163305932	0.999960868326923	10.3020383076056	16.3913793120823	14.5049412838653	13.4557980412622
161964	2_121675239_121675246strand:-	13.6635392362038	0.051061072211857	0.636905805449831	0.0801705240789787	0.93610163305932	0.999960868326923	10.3020383076056	16.3913793120823	14.5049412838653	13.4557980412622
161965	14_68069633_68069640strand:+	9.26744943455489	0.0628306253230837	0.783924233861737	0.0801488493518945	0.936118871516852	0.999960868326923	11.5897930960563	6.55655172483291	10.3606723456181	8.56278057171229
161966	1_38534681_38534688strand:-	9.26744943455489	0.0628306253230837	0.783924233861737	0.0801488493518945	0.936118871516852	0.999960868326923	11.5897930960563	6.55655172483291	10.3606723456181	8.56278057171229
161967	2_90762552_90762559strand:-	9.26744943455489	0.0628306253230837	0.783924233861737	0.0801488493518945	0.936118871516852	0.999960868326923	11.5897930960563	6.55655172483291	10.3606723456181	8.56278057171229
161968	4_129329291_129329298strand:-	9.26744943455489	0.0628306253230837	0.783924233861737	0.0801488493518945	0.936118871516852	0.999960868326923	11.5897930960563	6.55655172483291	10.3606723456181	8.56278057171229
161969	14_49713882_49713889strand:-	4.98383345736433	0.0938967470003129	1.1718853263292	0.0801245180656322	0.936138222838629	0.999960868326923	7.72652873070418	2.18551724161097	2.07213446912361	7.95115338801855
161970	14_55622489_55622496strand:+	4.98383345736433	0.0938967470003129	1.1718853263292	0.0801245180656322	0.936138222838629	0.999960868326923	7.72652873070418	2.18551724161097	2.07213446912361	7.95115338801855
161971	6_127912785_127912792strand:-	4.98383345736433	0.0938967470003129	1.1718853263292	0.0801245180656322	0.936138222838629	0.999960868326923	7.72652873070418	2.18551724161097	2.07213446912361	7.95115338801855
161972	8_112824995_112825002strand:-	4.98383345736433	0.0938967470003129	1.1718853263292	0.0801245180656322	0.936138222838629	0.999960868326923	7.72652873070418	2.18551724161097	2.07213446912361	7.95115338801855
161973	9_115991658_115991665strand:-	19.5073746306373	-0.0424454449122376	0.530060752847212	-0.0800765660997209	0.936176360428194	0.999960868326923	23.1795861921125	16.3913793120823	20.7213446912361	17.7371883271183
161974	16_7382284_7382291strand:-	10.9365340172946	0.0590177283505344	0.737049389813161	0.0800729627705074	0.936179226266366	0.999960868326923	14.1653026729577	7.64931034563839	7.25247064193265	14.6790524086496
161975	8_84505088_84505095strand:+	20.0827692187239	0.0420442321329141	0.52508426211926	0.0800714002800655	0.936180468963165	0.999960868326923	21.8918314036619	17.4841379328878	23.8295463949216	17.1255611434246
161976	10_123341442_123341449strand:+	6.64837800729481	0.0750045911707327	0.93705899939085	0.0800425493159882	0.936203415051912	0.999960868326923	5.15101915380279	7.64931034563839	8.28853787649446	5.50464465324362
161977	11_59888877_59888884strand:+	6.64837800729481	0.0750045911707327	0.93705899939085	0.0800425493159882	0.936203415051912	0.999960868326923	5.15101915380279	7.64931034563839	8.28853787649446	5.50464465324362
161978	11_8554138_8554145strand:+	6.64837800729481	0.0750045911707327	0.93705899939085	0.0800425493159882	0.936203415051912	0.999960868326923	5.15101915380279	7.64931034563839	8.28853787649446	5.50464465324362
161979	12_4230390_4230397strand:-	6.64837800729481	0.0750045911707327	0.93705899939085	0.0800425493159882	0.936203415051912	0.999960868326923	5.15101915380279	7.64931034563839	8.28853787649446	5.50464465324362
161980	12_71515980_71515987strand:-	6.64837800729481	0.0750045911707327	0.93705899939085	0.0800425493159882	0.936203415051912	0.999960868326923	5.15101915380279	7.64931034563839	8.28853787649446	5.50464465324362
161981	12_79323383_79323390strand:-	6.64837800729481	0.0750045911707327	0.93705899939085	0.0800425493159882	0.936203415051912	0.999960868326923	5.15101915380279	7.64931034563839	8.28853787649446	5.50464465324362
161982	14_87289267_87289274strand:-	6.64837800729481	0.0750045911707327	0.93705899939085	0.0800425493159882	0.936203415051912	0.999960868326923	5.15101915380279	7.64931034563839	8.28853787649446	5.50464465324362
161983	18_46682102_46682109strand:+	6.64837800729481	0.0750045911707327	0.93705899939085	0.0800425493159882	0.936203415051912	0.999960868326923	5.15101915380279	7.64931034563839	8.28853787649446	5.50464465324362
161984	1_190667448_190667455strand:+	6.64837800729481	0.0750045911707327	0.93705899939085	0.0800425493159882	0.936203415051912	0.999960868326923	5.15101915380279	7.64931034563839	8.28853787649446	5.50464465324362
161985	4_152711810_152711817strand:+	6.64837800729481	0.0750045911707327	0.93705899939085	0.0800425493159882	0.936203415051912	0.999960868326923	5.15101915380279	7.64931034563839	8.28853787649446	5.50464465324362
161986	6_106840108_106840115strand:-	6.64837800729481	0.0750045911707327	0.93705899939085	0.0800425493159882	0.936203415051912	0.999960868326923	5.15101915380279	7.64931034563839	8.28853787649446	5.50464465324362
161987	7_121238969_121238976strand:-	6.64837800729481	0.0750045911707327	0.93705899939085	0.0800425493159882	0.936203415051912	0.999960868326923	5.15101915380279	7.64931034563839	8.28853787649446	5.50464465324362
161988	7_143819381_143819388strand:+	6.64837800729481	0.0750045911707327	0.93705899939085	0.0800425493159882	0.936203415051912	0.999960868326923	5.15101915380279	7.64931034563839	8.28853787649446	5.50464465324362
161989	7_75384207_75384214strand:+	6.64837800729481	0.0750045911707327	0.93705899939085	0.0800425493159882	0.936203415051912	0.999960868326923	5.15101915380279	7.64931034563839	8.28853787649446	5.50464465324362
161990	19_52992965_52992972strand:+	11.1676343007742	0.0578669372600748	0.723509519307686	0.0799808927399416	0.936252452664171	0.999960868326923	9.01428351915488	13.1131034496658	7.25247064193265	15.2906795923434
161991	14_11971735_11971742strand:+	10.1492152622221	-0.0634265349813512	0.79341386024022	-0.0799412994400523	0.936283942715593	0.999960868326923	16.7408122498591	4.37103448322194	7.25247064193265	12.2325436738747
161992	13_43740099_43740106strand:-	14.1195044711944	0.0503775662861262	0.63066950370547	0.0798795026398693	0.93633309225116	0.999960868326923	16.7408122498591	10.9275862080548	16.5770757529889	12.2325436738747
161993	18_36107939_36107946strand:-	14.1195044711944	0.0503775662861262	0.63066950370547	0.0798795026398693	0.93633309225116	0.999960868326923	16.7408122498591	10.9275862080548	16.5770757529889	12.2325436738747
161994	4_32615200_32615207strand:+	9.23728479224098	-0.0705473625162762	0.883375234675595	-0.0798611504455222	0.936347688552491	0.999960868326923	3.86326436535209	15.2986206912768	3.10820170368542	14.6790524086496
161995	11_119261960_119261967strand:-	7.84168572315081	-0.0744085228388951	0.931845421440212	-0.079850714643093	0.93635598861128	0.999960868326923	2.57550957690139	13.1131034496658	11.3967395801799	4.28139028585615
161996	16_85106911_85106918strand:-	21.6181231220339	0.0398763099069461	0.499415864078392	0.0798459015324488	0.936359816695023	0.999960868326923	20.6040766152112	21.8551724161097	23.8295463949216	20.1836970618933
161997	12_86161494_86161501strand:-	18.687509806585	0.043627641014256	0.546431508224873	0.0798410054280799	0.936363710788924	0.999960868326923	21.8918314036619	15.2986206912768	15.5410085184271	22.0185786129745
161998	14_28421814_28421821strand:-	13.4218747651249	0.0516169240412413	0.64650695079234	0.0798397047053881	0.93636474531294	0.999960868326923	16.7408122498591	9.83482758724936	12.4328068147417	14.6790524086496
161999	7_55992900_55992907strand:-	10.1157378193947	0.0593341146016817	0.743192036623576	0.0798368546455971	0.936367012095713	0.999960868326923	9.01428351915488	10.9275862080548	8.28853787649446	12.2325436738747
162000	9_21916413_21916420strand:-	10.1157378193947	0.0593341146016817	0.743192036623576	0.0798368546455971	0.936367012095713	0.999960868326923	9.01428351915488	10.9275862080548	8.28853787649446	12.2325436738747
162001	1_157418222_157418229strand:-	16.9378551393634	0.0467845509047473	0.586459045854971	0.0797746257567608	0.936416505702815	0.999960868326923	10.3020383076056	22.9479310369152	15.5410085184271	18.9604426945058
162002	1_52303303_52303310strand:-	11.540274298503	-0.0556657344978157	0.697865974646771	-0.079765652030809	0.936423642955889	0.999960868326923	12.877547884507	10.9275862080548	8.28853787649446	14.0674252249559
162003	2_117153648_117153655strand:+	11.540274298503	-0.0556657344978157	0.697865974646771	-0.079765652030809	0.936423642955889	0.999960868326923	12.877547884507	10.9275862080548	8.28853787649446	14.0674252249559
162004	5_29778031_29778038strand:+	11.540274298503	-0.0556657344978157	0.697865974646771	-0.079765652030809	0.936423642955889	0.999960868326923	12.877547884507	10.9275862080548	8.28853787649446	14.0674252249559
162005	9_31204320_31204327strand:-	11.540274298503	-0.0556657344978157	0.697865974646771	-0.079765652030809	0.936423642955889	0.999960868326923	12.877547884507	10.9275862080548	8.28853787649446	14.0674252249559
162006	13_34924602_34924609strand:+	3.5180611127161	-0.115059792324735	1.44272034729804	-0.0797519717110955	0.936434523608216	0.999960868326923	6.43877394225349	1.09275862080548	1.03606723456181	5.50464465324362
162007	14_122393240_122393247strand:-	3.5180611127161	-0.115059792324735	1.44272034729804	-0.0797519717110955	0.936434523608216	0.999960868326923	6.43877394225349	1.09275862080548	1.03606723456181	5.50464465324362
162008	15_34416094_34416101strand:-	3.5180611127161	-0.115059792324735	1.44272034729804	-0.0797519717110955	0.936434523608216	0.999960868326923	6.43877394225349	1.09275862080548	1.03606723456181	5.50464465324362
162009	2_54510937_54510944strand:-	3.5180611127161	-0.115059792324735	1.44272034729804	-0.0797519717110955	0.936434523608216	0.999960868326923	6.43877394225349	1.09275862080548	1.03606723456181	5.50464465324362
162010	4_119727674_119727681strand:-	3.5180611127161	-0.115059792324735	1.44272034729804	-0.0797519717110955	0.936434523608216	0.999960868326923	6.43877394225349	1.09275862080548	1.03606723456181	5.50464465324362
162011	11_5565940_5565947strand:+	1.98936687959564	0.159758026526541	2.00370905060114	0.0797311498286698	0.936451084330471	0.999960868326923	3.86326436535209	0	1.03606723456181	3.05813591846867
162012	14_24395057_24395064strand:+	1.98936687959564	0.159758026526541	2.00370905060114	0.0797311498286698	0.936451084330471	0.999960868326923	3.86326436535209	0	1.03606723456181	3.05813591846867
162013	14_66040066_66040073strand:+	1.98936687959564	0.159758026526541	2.00370905060114	0.0797311498286698	0.936451084330471	0.999960868326923	3.86326436535209	0	1.03606723456181	3.05813591846867
162014	15_33460496_33460503strand:-	1.98936687959564	0.159758026526541	2.00370905060114	0.0797311498286698	0.936451084330471	0.999960868326923	3.86326436535209	0	1.03606723456181	3.05813591846867
162015	15_45338712_45338719strand:-	1.98936687959564	0.159758026526541	2.00370905060114	0.0797311498286698	0.936451084330471	0.999960868326923	3.86326436535209	0	1.03606723456181	3.05813591846867
162016	18_77447031_77447038strand:-	1.98936687959564	0.159758026526541	2.00370905060114	0.0797311498286698	0.936451084330471	0.999960868326923	3.86326436535209	0	1.03606723456181	3.05813591846867
162017	18_87639838_87639845strand:+	1.98936687959564	0.159758026526541	2.00370905060114	0.0797311498286698	0.936451084330471	0.999960868326923	3.86326436535209	0	1.03606723456181	3.05813591846867
162018	1_171793859_171793866strand:+	1.98936687959564	0.159758026526541	2.00370905060114	0.0797311498286698	0.936451084330471	0.999960868326923	3.86326436535209	0	1.03606723456181	3.05813591846867
162019	2_95026010_95026017strand:-	1.98936687959564	0.159758026526541	2.00370905060114	0.0797311498286698	0.936451084330471	0.999960868326923	3.86326436535209	0	1.03606723456181	3.05813591846867
162020	7_3250596_3250603strand:+	1.98936687959564	0.159758026526541	2.00370905060114	0.0797311498286698	0.936451084330471	0.999960868326923	3.86326436535209	0	1.03606723456181	3.05813591846867
162021	X_8059752_8059759strand:+	1.98936687959564	0.159758026526541	2.00370905060114	0.0797311498286698	0.936451084330471	0.999960868326923	3.86326436535209	0	1.03606723456181	3.05813591846867
162022	X_91770788_91770795strand:-	1.98936687959564	0.159758026526541	2.00370905060114	0.0797311498286698	0.936451084330471	0.999960868326923	3.86326436535209	0	1.03606723456181	3.05813591846867
162023	17_5952445_5952452strand:+	11.6934769528746	0.055348443157319	0.694423901356742	0.0797041159573873	0.936472585810441	0.999960868326923	14.1653026729577	8.74206896644388	13.4688740493035	10.3976621227935
162024	15_94133064_94133071strand:+	3.61933523417574	-0.200686535747024	2.51875903047959	-0.0796767508596533	0.936494350779661	0.999960868326923	0	7.64931034563839	6.21640340737084	0.611627183693735
162025	7_60292402_60292409strand:-	3.61933523417574	-0.200686535747024	2.51875903047959	-0.0796767508596533	0.936494350779661	0.999960868326923	0	7.64931034563839	6.21640340737084	0.611627183693735
162026	8_57871677_57871684strand:+	5.20343817939702	-0.164652790972758	2.0668179214867	-0.0796648748111881	0.936503796469785	0.999960868326923	0	10.9275862080548	6.21640340737084	3.66976310216241
162027	11_28458515_28458522strand:+	4.96843337850766	-0.0893340027604759	1.12158422971664	-0.0796498384994637	0.936515755708065	0.999960868326923	2.57550957690139	7.64931034563839	4.14426893824723	5.50464465324362
162028	14_61450956_61450963strand:+	4.96843337850766	-0.0893340027604759	1.12158422971664	-0.0796498384994637	0.936515755708065	0.999960868326923	2.57550957690139	7.64931034563839	4.14426893824723	5.50464465324362
162029	14_87995619_87995626strand:-	4.96843337850766	-0.0893340027604759	1.12158422971664	-0.0796498384994637	0.936515755708065	0.999960868326923	2.57550957690139	7.64931034563839	4.14426893824723	5.50464465324362
162030	15_41012825_41012832strand:+	4.96843337850766	-0.0893340027604759	1.12158422971664	-0.0796498384994637	0.936515755708065	0.999960868326923	2.57550957690139	7.64931034563839	4.14426893824723	5.50464465324362
162031	15_75952021_75952028strand:-	4.96843337850766	-0.0893340027604759	1.12158422971664	-0.0796498384994637	0.936515755708065	0.999960868326923	2.57550957690139	7.64931034563839	4.14426893824723	5.50464465324362
162032	16_77527582_77527589strand:+	4.96843337850766	-0.0893340027604759	1.12158422971664	-0.0796498384994637	0.936515755708065	0.999960868326923	2.57550957690139	7.64931034563839	4.14426893824723	5.50464465324362
162033	1_61652769_61652776strand:+	4.96843337850766	-0.0893340027604759	1.12158422971664	-0.0796498384994637	0.936515755708065	0.999960868326923	2.57550957690139	7.64931034563839	4.14426893824723	5.50464465324362
162034	2_180946719_180946726strand:-	4.96843337850766	-0.0893340027604759	1.12158422971664	-0.0796498384994637	0.936515755708065	0.999960868326923	2.57550957690139	7.64931034563839	4.14426893824723	5.50464465324362
162035	2_60626993_60627000strand:+	4.96843337850766	-0.0893340027604759	1.12158422971664	-0.0796498384994637	0.936515755708065	0.999960868326923	2.57550957690139	7.64931034563839	4.14426893824723	5.50464465324362
162036	2_87964670_87964677strand:-	4.96843337850766	-0.0893340027604759	1.12158422971664	-0.0796498384994637	0.936515755708065	0.999960868326923	2.57550957690139	7.64931034563839	4.14426893824723	5.50464465324362
162037	3_123706337_123706344strand:+	4.96843337850766	-0.0893340027604759	1.12158422971664	-0.0796498384994637	0.936515755708065	0.999960868326923	2.57550957690139	7.64931034563839	4.14426893824723	5.50464465324362
162038	3_133136521_133136528strand:+	4.96843337850766	-0.0893340027604759	1.12158422971664	-0.0796498384994637	0.936515755708065	0.999960868326923	2.57550957690139	7.64931034563839	4.14426893824723	5.50464465324362
162039	6_35996402_35996409strand:-	4.96843337850766	-0.0893340027604759	1.12158422971664	-0.0796498384994637	0.936515755708065	0.999960868326923	2.57550957690139	7.64931034563839	4.14426893824723	5.50464465324362
162040	7_82815968_82815975strand:-	4.96843337850766	-0.0893340027604759	1.12158422971664	-0.0796498384994637	0.936515755708065	0.999960868326923	2.57550957690139	7.64931034563839	4.14426893824723	5.50464465324362
162041	8_24512434_24512441strand:-	4.96843337850766	-0.0893340027604759	1.12158422971664	-0.0796498384994637	0.936515755708065	0.999960868326923	2.57550957690139	7.64931034563839	4.14426893824723	5.50464465324362
162042	X_161836791_161836798strand:+	4.96843337850766	-0.0893340027604759	1.12158422971664	-0.0796498384994637	0.936515755708065	0.999960868326923	2.57550957690139	7.64931034563839	4.14426893824723	5.50464465324362
162043	X_19681407_19681414strand:+	4.96843337850766	-0.0893340027604759	1.12158422971664	-0.0796498384994637	0.936515755708065	0.999960868326923	2.57550957690139	7.64931034563839	4.14426893824723	5.50464465324362
162044	12_70730784_70730791strand:-	10.6203236165238	0.060351276669699	0.758021381390933	0.0796168527053383	0.936541991245967	0.999960868326923	5.15101915380279	15.2986206912768	13.4688740493035	8.56278057171229
162045	13_48907766_48907773strand:-	12.903841147844	-0.0527232556585119	0.662495636502993	-0.0795827968570685	0.936569077933019	0.999960868326923	16.7408122498591	9.83482758724936	10.3606723456181	14.6790524086496
162046	4_137765959_137765966strand:-	14.0876834286237	0.0506413764237995	0.636477789496489	0.0795650331551419	0.936583206514499	0.999960868326923	9.01428351915488	18.5768965536932	13.4688740493035	15.2906795923434
162047	8_117887365_117887372strand:+	6.2835470443855	0.0834990538472878	1.05003130319296	0.0795205377148105	0.936618596604567	0.999960868326923	6.43877394225349	5.46379310402742	11.3967395801799	1.83488155108121
162048	9_64242970_64242977strand:+	8.81148419956433	0.0645362722907174	0.811680478500307	0.0795094547671728	0.936627411606263	0.999960868326923	5.15101915380279	12.0203448288603	8.28853787649446	9.78603493909976
162049	13_96806362_96806369strand:-	5.22354566973833	0.167833337389652	2.11095441601462	0.0795059031670199	0.936630236430544	0.999960868326923	0	9.83482758724936	3.10820170368542	7.95115338801855
162050	19_21481973_21481980strand:+	13.8114427621945	-0.0503984302275596	0.633919771029973	-0.0795028527753185	0.936632662610979	0.999960868326923	14.1653026729577	14.2058620704713	10.3606723456181	16.5139339597308
162051	1_143320476_143320483strand:-	6.59492155389887	-0.0773390469273357	0.972895354983178	-0.0794936953200614	0.936639946150845	0.999960868326923	9.01428351915488	4.37103448322194	9.32460511105626	3.66976310216241
162052	1_60436040_60436047strand:-	6.59492155389887	-0.0773390469273357	0.972895354983178	-0.0794936953200614	0.936639946150845	0.999960868326923	9.01428351915488	4.37103448322194	9.32460511105626	3.66976310216241
162053	1_73065873_73065880strand:+	6.59492155389887	-0.0773390469273357	0.972895354983178	-0.0794936953200614	0.936639946150845	0.999960868326923	9.01428351915488	4.37103448322194	9.32460511105626	3.66976310216241
162054	3_50625971_50625978strand:-	6.59492155389887	-0.0773390469273357	0.972895354983178	-0.0794936953200614	0.936639946150845	0.999960868326923	9.01428351915488	4.37103448322194	9.32460511105626	3.66976310216241
162055	3_94778740_94778747strand:+	6.59492155389887	-0.0773390469273357	0.972895354983178	-0.0794936953200614	0.936639946150845	0.999960868326923	9.01428351915488	4.37103448322194	9.32460511105626	3.66976310216241
162056	8_114837741_114837748strand:-	6.59492155389887	-0.0773390469273357	0.972895354983178	-0.0794936953200614	0.936639946150845	0.999960868326923	9.01428351915488	4.37103448322194	9.32460511105626	3.66976310216241
162057	7_18984170_18984177strand:+	10.0535409573316	-0.0629250781024802	0.791718156338093	-0.0794791398918088	0.936651523072476	0.999960868326923	3.86326436535209	16.3913793120823	11.3967395801799	8.56278057171229
162058	19_44514249_44514256strand:+	13.8538279923644	-0.0525593984500698	0.661391411338088	-0.0794679180120206	0.936660448605528	0.999960868326923	20.6040766152112	7.64931034563839	15.5410085184271	11.620916490181
162059	10_119543234_119543241strand:+	5.59648152591535	0.0856884377293398	1.07834208248623	0.0794631305974599	0.93666425636812	0.999960868326923	5.15101915380279	5.46379310402742	9.32460511105626	2.44650873477494
162060	10_70283028_70283035strand:-	5.59648152591535	0.0856884377293398	1.07834208248623	0.0794631305974599	0.93666425636812	0.999960868326923	5.15101915380279	5.46379310402742	9.32460511105626	2.44650873477494
162061	14_61797953_61797960strand:+	5.59648152591535	0.0856884377293398	1.07834208248623	0.0794631305974599	0.93666425636812	0.999960868326923	5.15101915380279	5.46379310402742	9.32460511105626	2.44650873477494
162062	14_87998954_87998961strand:-	5.59648152591535	0.0856884377293398	1.07834208248623	0.0794631305974599	0.93666425636812	0.999960868326923	5.15101915380279	5.46379310402742	9.32460511105626	2.44650873477494
162063	17_35333677_35333684strand:+	5.59648152591535	0.0856884377293398	1.07834208248623	0.0794631305974599	0.93666425636812	0.999960868326923	5.15101915380279	5.46379310402742	9.32460511105626	2.44650873477494
162064	5_42317424_42317431strand:+	5.59648152591535	0.0856884377293398	1.07834208248623	0.0794631305974599	0.93666425636812	0.999960868326923	5.15101915380279	5.46379310402742	9.32460511105626	2.44650873477494
162065	5_76416930_76416937strand:+	5.59648152591535	0.0856884377293398	1.07834208248623	0.0794631305974599	0.93666425636812	0.999960868326923	5.15101915380279	5.46379310402742	9.32460511105626	2.44650873477494
162066	8_65571890_65571897strand:-	5.59648152591535	0.0856884377293398	1.07834208248623	0.0794631305974599	0.93666425636812	0.999960868326923	5.15101915380279	5.46379310402742	9.32460511105626	2.44650873477494
162067	6_114659474_114659481strand:+	15.0030940777937	-0.0487300746423259	0.613448296532787	-0.0794363191123825	0.936685581427147	0.999960868326923	11.5897930960563	18.5768965536932	17.6131429875507	12.2325436738747
162068	11_65676902_65676909strand:-	7.91610317306993	-0.0673588268138375	0.84812147036438	-0.0794212022304989	0.936697604966104	0.999960868326923	6.43877394225349	9.83482758724936	6.21640340737084	9.17440775540602
162069	11_80561738_80561745strand:+	7.91610317306993	-0.0673588268138375	0.84812147036438	-0.0794212022304989	0.936697604966104	0.999960868326923	6.43877394225349	9.83482758724936	6.21640340737084	9.17440775540602
162070	14_34069788_34069795strand:+	7.91610317306993	-0.0673588268138375	0.84812147036438	-0.0794212022304989	0.936697604966104	0.999960868326923	6.43877394225349	9.83482758724936	6.21640340737084	9.17440775540602
162071	17_69159223_69159230strand:-	7.91610317306993	-0.0673588268138375	0.84812147036438	-0.0794212022304989	0.936697604966104	0.999960868326923	6.43877394225349	9.83482758724936	6.21640340737084	9.17440775540602
162072	19_37527002_37527009strand:-	7.91610317306993	-0.0673588268138375	0.84812147036438	-0.0794212022304989	0.936697604966104	0.999960868326923	6.43877394225349	9.83482758724936	6.21640340737084	9.17440775540602
162073	5_132782519_132782526strand:+	7.91610317306993	-0.0673588268138375	0.84812147036438	-0.0794212022304989	0.936697604966104	0.999960868326923	6.43877394225349	9.83482758724936	6.21640340737084	9.17440775540602
162074	1_135567547_135567554strand:-	24.0073263278502	-0.0385106412796573	0.484968012384207	-0.0794086213858326	0.936707611424017	0.999960868326923	19.3163218267605	29.5044827617481	19.6852774566743	27.5232232662181
162075	6_117330845_117330852strand:+	9.95617135328176	-0.059827459116906	0.75349166041604	-0.0794002936726231	0.936714235063616	0.999960868326923	12.877547884507	7.64931034563839	8.28853787649446	11.0092893064872
162076	6_37165569_37165576strand:+	9.95617135328176	-0.059827459116906	0.75349166041604	-0.0794002936726231	0.936714235063616	0.999960868326923	12.877547884507	7.64931034563839	8.28853787649446	11.0092893064872
162077	8_84681030_84681037strand:-	9.95617135328176	-0.059827459116906	0.75349166041604	-0.0794002936726231	0.936714235063616	0.999960868326923	12.877547884507	7.64931034563839	8.28853787649446	11.0092893064872
162078	16_16445934_16445941strand:-	3.44364366279698	-0.115907629013398	1.45989494058199	-0.07939450010505	0.936718843114367	0.999960868326923	2.57550957690139	4.37103448322194	6.21640340737084	0.611627183693735
162079	16_55219636_55219643strand:+	3.44364366279698	-0.115907629013398	1.45989494058199	-0.07939450010505	0.936718843114367	0.999960868326923	2.57550957690139	4.37103448322194	6.21640340737084	0.611627183693735
162080	2_42369651_42369658strand:+	3.44364366279698	-0.115907629013398	1.45989494058199	-0.07939450010505	0.936718843114367	0.999960868326923	2.57550957690139	4.37103448322194	6.21640340737084	0.611627183693735
162081	3_77149523_77149530strand:+	3.44364366279698	-0.115907629013398	1.45989494058199	-0.07939450010505	0.936718843114367	0.999960868326923	2.57550957690139	4.37103448322194	6.21640340737084	0.611627183693735
162082	5_12373645_12373652strand:-	3.44364366279698	-0.115907629013398	1.45989494058199	-0.07939450010505	0.936718843114367	0.999960868326923	2.57550957690139	4.37103448322194	6.21640340737084	0.611627183693735
162083	6_82860773_82860780strand:-	3.44364366279698	-0.115907629013398	1.45989494058199	-0.07939450010505	0.936718843114367	0.999960868326923	2.57550957690139	4.37103448322194	6.21640340737084	0.611627183693735
162084	8_51200896_51200903strand:+	3.44364366279698	-0.115907629013398	1.45989494058199	-0.07939450010505	0.936718843114367	0.999960868326923	2.57550957690139	4.37103448322194	6.21640340737084	0.611627183693735
162085	X_133718688_133718695strand:-	3.44364366279698	-0.115907629013398	1.45989494058199	-0.07939450010505	0.936718843114367	0.999960868326923	2.57550957690139	4.37103448322194	6.21640340737084	0.611627183693735
162086	15_101692253_101692260strand:-	6.41727772381522	0.0798794960056306	1.00672106850071	0.0793462047283794	0.936757256064885	0.999960868326923	10.3020383076056	2.18551724161097	8.28853787649446	4.89301746954988
162087	6_95732267_95732274strand:+	6.41727772381522	0.0798794960056306	1.00672106850071	0.0793462047283794	0.936757256064885	0.999960868326923	10.3020383076056	2.18551724161097	8.28853787649446	4.89301746954988
162088	7_27550407_27550414strand:-	6.41727772381522	0.0798794960056306	1.00672106850071	0.0793462047283794	0.936757256064885	0.999960868326923	10.3020383076056	2.18551724161097	8.28853787649446	4.89301746954988
162089	10_104178447_104178454strand:-	4.74789728262736	-0.0915036108899734	1.15325840607039	-0.0793435455647469	0.936759371102278	0.999960868326923	6.43877394225349	3.27827586241645	6.21640340737084	3.05813591846867
162090	10_124142351_124142358strand:+	4.74789728262736	-0.0915036108899734	1.15325840607039	-0.0793435455647469	0.936759371102278	0.999960868326923	6.43877394225349	3.27827586241645	6.21640340737084	3.05813591846867
162091	10_124286015_124286022strand:+	4.74789728262736	-0.0915036108899734	1.15325840607039	-0.0793435455647469	0.936759371102278	0.999960868326923	6.43877394225349	3.27827586241645	6.21640340737084	3.05813591846867
162092	10_15074262_15074269strand:-	4.74789728262736	-0.0915036108899734	1.15325840607039	-0.0793435455647469	0.936759371102278	0.999960868326923	6.43877394225349	3.27827586241645	6.21640340737084	3.05813591846867
162093	11_40079022_40079029strand:-	4.74789728262736	-0.0915036108899734	1.15325840607039	-0.0793435455647469	0.936759371102278	0.999960868326923	6.43877394225349	3.27827586241645	6.21640340737084	3.05813591846867
162094	12_21534292_21534299strand:+	4.74789728262736	-0.0915036108899734	1.15325840607039	-0.0793435455647469	0.936759371102278	0.999960868326923	6.43877394225349	3.27827586241645	6.21640340737084	3.05813591846867
162095	13_91847637_91847644strand:-	4.74789728262736	-0.0915036108899734	1.15325840607039	-0.0793435455647469	0.936759371102278	0.999960868326923	6.43877394225349	3.27827586241645	6.21640340737084	3.05813591846867
162096	14_46697540_46697547strand:-	4.74789728262736	-0.0915036108899734	1.15325840607039	-0.0793435455647469	0.936759371102278	0.999960868326923	6.43877394225349	3.27827586241645	6.21640340737084	3.05813591846867
162097	17_48187055_48187062strand:+	4.74789728262736	-0.0915036108899734	1.15325840607039	-0.0793435455647469	0.936759371102278	0.999960868326923	6.43877394225349	3.27827586241645	6.21640340737084	3.05813591846867
162098	17_64791657_64791664strand:+	4.74789728262736	-0.0915036108899734	1.15325840607039	-0.0793435455647469	0.936759371102278	0.999960868326923	6.43877394225349	3.27827586241645	6.21640340737084	3.05813591846867
162099	17_89786409_89786416strand:+	4.74789728262736	-0.0915036108899734	1.15325840607039	-0.0793435455647469	0.936759371102278	0.999960868326923	6.43877394225349	3.27827586241645	6.21640340737084	3.05813591846867
162100	18_41536278_41536285strand:-	4.74789728262736	-0.0915036108899734	1.15325840607039	-0.0793435455647469	0.936759371102278	0.999960868326923	6.43877394225349	3.27827586241645	6.21640340737084	3.05813591846867
162101	19_47962049_47962056strand:+	4.74789728262736	-0.0915036108899734	1.15325840607039	-0.0793435455647469	0.936759371102278	0.999960868326923	6.43877394225349	3.27827586241645	6.21640340737084	3.05813591846867
162102	1_157773073_157773080strand:-	4.74789728262736	-0.0915036108899734	1.15325840607039	-0.0793435455647469	0.936759371102278	0.999960868326923	6.43877394225349	3.27827586241645	6.21640340737084	3.05813591846867
162103	2_108418288_108418295strand:+	4.74789728262736	-0.0915036108899734	1.15325840607039	-0.0793435455647469	0.936759371102278	0.999960868326923	6.43877394225349	3.27827586241645	6.21640340737084	3.05813591846867
162104	2_139036844_139036851strand:-	4.74789728262736	-0.0915036108899734	1.15325840607039	-0.0793435455647469	0.936759371102278	0.999960868326923	6.43877394225349	3.27827586241645	6.21640340737084	3.05813591846867
162105	2_151052133_151052140strand:-	4.74789728262736	-0.0915036108899734	1.15325840607039	-0.0793435455647469	0.936759371102278	0.999960868326923	6.43877394225349	3.27827586241645	6.21640340737084	3.05813591846867
162106	4_37092598_37092605strand:-	4.74789728262736	-0.0915036108899734	1.15325840607039	-0.0793435455647469	0.936759371102278	0.999960868326923	6.43877394225349	3.27827586241645	6.21640340737084	3.05813591846867
162107	5_92479387_92479394strand:-	4.74789728262736	-0.0915036108899734	1.15325840607039	-0.0793435455647469	0.936759371102278	0.999960868326923	6.43877394225349	3.27827586241645	6.21640340737084	3.05813591846867
162108	6_54793363_54793370strand:-	4.74789728262736	-0.0915036108899734	1.15325840607039	-0.0793435455647469	0.936759371102278	0.999960868326923	6.43877394225349	3.27827586241645	6.21640340737084	3.05813591846867
162109	7_48751599_48751606strand:+	4.74789728262736	-0.0915036108899734	1.15325840607039	-0.0793435455647469	0.936759371102278	0.999960868326923	6.43877394225349	3.27827586241645	6.21640340737084	3.05813591846867
162110	8_7997951_7997958strand:+	4.74789728262736	-0.0915036108899734	1.15325840607039	-0.0793435455647469	0.936759371102278	0.999960868326923	6.43877394225349	3.27827586241645	6.21640340737084	3.05813591846867
162111	8_85391804_85391811strand:-	4.74789728262736	-0.0915036108899734	1.15325840607039	-0.0793435455647469	0.936759371102278	0.999960868326923	6.43877394225349	3.27827586241645	6.21640340737084	3.05813591846867
162112	8_9137450_9137457strand:+	4.74789728262736	-0.0915036108899734	1.15325840607039	-0.0793435455647469	0.936759371102278	0.999960868326923	6.43877394225349	3.27827586241645	6.21640340737084	3.05813591846867
162113	9_52795999_52796006strand:+	4.74789728262736	-0.0915036108899734	1.15325840607039	-0.0793435455647469	0.936759371102278	0.999960868326923	6.43877394225349	3.27827586241645	6.21640340737084	3.05813591846867
162114	13_3184765_3184772strand:-	3.85751952606575	0.186757039654699	2.35420001687093	0.0793293001088862	0.936770701616753	0.999960868326923	3.86326436535209	3.27827586241645	8.28853787649446	0
162115	11_97468550_97468557strand:+	23.3812256094073	0.0682211942957909	0.860102968284269	0.0793174733856324	0.936780108335563	0.999960868326923	36.0571340766195	9.83482758724936	20.7213446912361	26.9115960825243
162116	X_53250368_53250375strand:-	3.82294333071537	-0.186519101812233	2.35166851738322	-0.07931351737437	0.93678325486297	0.999960868326923	2.57550957690139	5.46379310402742	7.25247064193265	0
162117	13_110068400_110068407strand:+	8.12441868109419	0.0687003561976666	0.866497518246607	0.0792851159420336	0.93680584478852	0.999960868326923	3.86326436535209	12.0203448288603	6.21640340737084	10.3976621227935
162118	2_84298567_84298574strand:-	6.74558023266926	-0.075408314541535	0.951788890013716	-0.0792279835714917	0.936851286875999	0.999960868326923	6.43877394225349	7.64931034563839	3.10820170368542	9.78603493909976
162119	2_96726724_96726731strand:-	6.74558023266926	-0.075408314541535	0.951788890013716	-0.0792279835714917	0.936851286875999	0.999960868326923	6.43877394225349	7.64931034563839	3.10820170368542	9.78603493909976
162120	7_87891528_87891535strand:+	6.74558023266926	-0.075408314541535	0.951788890013716	-0.0792279835714917	0.936851286875999	0.999960868326923	6.43877394225349	7.64931034563839	3.10820170368542	9.78603493909976
162121	16_35615482_35615489strand:+	16.2507896208933	0.0483089721254184	0.609817159251395	0.0792187812240672	0.936858606281299	0.999960868326923	9.01428351915488	22.9479310369152	13.4688740493035	19.5720698781995
162122	10_33767054_33767061strand:+	2.22437168048501	-0.138750642534955	1.75150150045974	-0.0792181122873921	0.936859138343427	0.999960868326923	1.2877547884507	3.27827586241645	3.10820170368542	1.22325436738747
162123	10_65647479_65647486strand:-	2.22437168048501	-0.138750642534955	1.75150150045974	-0.0792181122873921	0.936859138343427	0.999960868326923	1.2877547884507	3.27827586241645	3.10820170368542	1.22325436738747
162124	10_68990719_68990726strand:-	2.22437168048501	-0.138750642534955	1.75150150045974	-0.0792181122873921	0.936859138343427	0.999960868326923	1.2877547884507	3.27827586241645	3.10820170368542	1.22325436738747
162125	11_9925967_9925974strand:+	2.22437168048501	-0.138750642534955	1.75150150045974	-0.0792181122873921	0.936859138343427	0.999960868326923	1.2877547884507	3.27827586241645	3.10820170368542	1.22325436738747
162126	12_113858476_113858483strand:-	2.22437168048501	-0.138750642534955	1.75150150045974	-0.0792181122873921	0.936859138343427	0.999960868326923	1.2877547884507	3.27827586241645	3.10820170368542	1.22325436738747
162127	12_20506326_20506333strand:-	2.22437168048501	-0.138750642534955	1.75150150045974	-0.0792181122873921	0.936859138343427	0.999960868326923	1.2877547884507	3.27827586241645	3.10820170368542	1.22325436738747
162128	12_43526813_43526820strand:+	2.22437168048501	-0.138750642534955	1.75150150045974	-0.0792181122873921	0.936859138343427	0.999960868326923	1.2877547884507	3.27827586241645	3.10820170368542	1.22325436738747
162129	12_61002642_61002649strand:+	2.22437168048501	-0.138750642534955	1.75150150045974	-0.0792181122873921	0.936859138343427	0.999960868326923	1.2877547884507	3.27827586241645	3.10820170368542	1.22325436738747
162130	13_61759665_61759672strand:-	2.22437168048501	-0.138750642534955	1.75150150045974	-0.0792181122873921	0.936859138343427	0.999960868326923	1.2877547884507	3.27827586241645	3.10820170368542	1.22325436738747
162131	13_7918598_7918605strand:+	2.22437168048501	-0.138750642534955	1.75150150045974	-0.0792181122873921	0.936859138343427	0.999960868326923	1.2877547884507	3.27827586241645	3.10820170368542	1.22325436738747
162132	13_79677912_79677919strand:+	2.22437168048501	-0.138750642534955	1.75150150045974	-0.0792181122873921	0.936859138343427	0.999960868326923	1.2877547884507	3.27827586241645	3.10820170368542	1.22325436738747
162133	13_94660715_94660722strand:-	2.22437168048501	-0.138750642534955	1.75150150045974	-0.0792181122873921	0.936859138343427	0.999960868326923	1.2877547884507	3.27827586241645	3.10820170368542	1.22325436738747
162134	14_42554281_42554288strand:-	2.22437168048501	-0.138750642534955	1.75150150045974	-0.0792181122873921	0.936859138343427	0.999960868326923	1.2877547884507	3.27827586241645	3.10820170368542	1.22325436738747
162135	14_49297322_49297329strand:-	2.22437168048501	-0.138750642534955	1.75150150045974	-0.0792181122873921	0.936859138343427	0.999960868326923	1.2877547884507	3.27827586241645	3.10820170368542	1.22325436738747
162136	14_60931863_60931870strand:-	2.22437168048501	-0.138750642534955	1.75150150045974	-0.0792181122873921	0.936859138343427	0.999960868326923	1.2877547884507	3.27827586241645	3.10820170368542	1.22325436738747
162137	14_84030897_84030904strand:+	2.22437168048501	-0.138750642534955	1.75150150045974	-0.0792181122873921	0.936859138343427	0.999960868326923	1.2877547884507	3.27827586241645	3.10820170368542	1.22325436738747
162138	15_41967491_41967498strand:+	2.22437168048501	-0.138750642534955	1.75150150045974	-0.0792181122873921	0.936859138343427	0.999960868326923	1.2877547884507	3.27827586241645	3.10820170368542	1.22325436738747
162139	16_3096150_3096157strand:-	2.22437168048501	-0.138750642534955	1.75150150045974	-0.0792181122873921	0.936859138343427	0.999960868326923	1.2877547884507	3.27827586241645	3.10820170368542	1.22325436738747
162140	16_65737879_65737886strand:+	2.22437168048501	-0.138750642534955	1.75150150045974	-0.0792181122873921	0.936859138343427	0.999960868326923	1.2877547884507	3.27827586241645	3.10820170368542	1.22325436738747
162141	16_68831995_68832002strand:-	2.22437168048501	-0.138750642534955	1.75150150045974	-0.0792181122873921	0.936859138343427	0.999960868326923	1.2877547884507	3.27827586241645	3.10820170368542	1.22325436738747
162142	17_39400314_39400321strand:+	2.22437168048501	-0.138750642534955	1.75150150045974	-0.0792181122873921	0.936859138343427	0.999960868326923	1.2877547884507	3.27827586241645	3.10820170368542	1.22325436738747
162143	18_9691674_9691681strand:-	2.22437168048501	-0.138750642534955	1.75150150045974	-0.0792181122873921	0.936859138343427	0.999960868326923	1.2877547884507	3.27827586241645	3.10820170368542	1.22325436738747
162144	19_10610411_10610418strand:+	2.22437168048501	-0.138750642534955	1.75150150045974	-0.0792181122873921	0.936859138343427	0.999960868326923	1.2877547884507	3.27827586241645	3.10820170368542	1.22325436738747
162145	19_13452862_13452869strand:-	2.22437168048501	-0.138750642534955	1.75150150045974	-0.0792181122873921	0.936859138343427	0.999960868326923	1.2877547884507	3.27827586241645	3.10820170368542	1.22325436738747
162146	1_11877295_11877302strand:-	2.22437168048501	-0.138750642534955	1.75150150045974	-0.0792181122873921	0.936859138343427	0.999960868326923	1.2877547884507	3.27827586241645	3.10820170368542	1.22325436738747
162147	1_15836647_15836654strand:+	2.22437168048501	-0.138750642534955	1.75150150045974	-0.0792181122873921	0.936859138343427	0.999960868326923	1.2877547884507	3.27827586241645	3.10820170368542	1.22325436738747
162148	1_60140105_60140112strand:+	2.22437168048501	-0.138750642534955	1.75150150045974	-0.0792181122873921	0.936859138343427	0.999960868326923	1.2877547884507	3.27827586241645	3.10820170368542	1.22325436738747
162149	1_70387673_70387680strand:-	2.22437168048501	-0.138750642534955	1.75150150045974	-0.0792181122873921	0.936859138343427	0.999960868326923	1.2877547884507	3.27827586241645	3.10820170368542	1.22325436738747
162150	2_40438622_40438629strand:-	2.22437168048501	-0.138750642534955	1.75150150045974	-0.0792181122873921	0.936859138343427	0.999960868326923	1.2877547884507	3.27827586241645	3.10820170368542	1.22325436738747
162151	2_48666410_48666417strand:-	2.22437168048501	-0.138750642534955	1.75150150045974	-0.0792181122873921	0.936859138343427	0.999960868326923	1.2877547884507	3.27827586241645	3.10820170368542	1.22325436738747
162152	3_25173334_25173341strand:-	2.22437168048501	-0.138750642534955	1.75150150045974	-0.0792181122873921	0.936859138343427	0.999960868326923	1.2877547884507	3.27827586241645	3.10820170368542	1.22325436738747
162153	3_60456071_60456078strand:+	2.22437168048501	-0.138750642534955	1.75150150045974	-0.0792181122873921	0.936859138343427	0.999960868326923	1.2877547884507	3.27827586241645	3.10820170368542	1.22325436738747
162154	3_77905167_77905174strand:-	2.22437168048501	-0.138750642534955	1.75150150045974	-0.0792181122873921	0.936859138343427	0.999960868326923	1.2877547884507	3.27827586241645	3.10820170368542	1.22325436738747
162155	4_37511698_37511705strand:+	2.22437168048501	-0.138750642534955	1.75150150045974	-0.0792181122873921	0.936859138343427	0.999960868326923	1.2877547884507	3.27827586241645	3.10820170368542	1.22325436738747
162156	4_55570676_55570683strand:+	2.22437168048501	-0.138750642534955	1.75150150045974	-0.0792181122873921	0.936859138343427	0.999960868326923	1.2877547884507	3.27827586241645	3.10820170368542	1.22325436738747
162157	5_40129088_40129095strand:-	2.22437168048501	-0.138750642534955	1.75150150045974	-0.0792181122873921	0.936859138343427	0.999960868326923	1.2877547884507	3.27827586241645	3.10820170368542	1.22325436738747
162158	5_50227203_50227210strand:+	2.22437168048501	-0.138750642534955	1.75150150045974	-0.0792181122873921	0.936859138343427	0.999960868326923	1.2877547884507	3.27827586241645	3.10820170368542	1.22325436738747
162159	5_94337538_94337545strand:-	2.22437168048501	-0.138750642534955	1.75150150045974	-0.0792181122873921	0.936859138343427	0.999960868326923	1.2877547884507	3.27827586241645	3.10820170368542	1.22325436738747
162160	6_130501122_130501129strand:+	2.22437168048501	-0.138750642534955	1.75150150045974	-0.0792181122873921	0.936859138343427	0.999960868326923	1.2877547884507	3.27827586241645	3.10820170368542	1.22325436738747
162161	6_133878436_133878443strand:-	2.22437168048501	-0.138750642534955	1.75150150045974	-0.0792181122873921	0.936859138343427	0.999960868326923	1.2877547884507	3.27827586241645	3.10820170368542	1.22325436738747
162162	6_16208598_16208605strand:+	2.22437168048501	-0.138750642534955	1.75150150045974	-0.0792181122873921	0.936859138343427	0.999960868326923	1.2877547884507	3.27827586241645	3.10820170368542	1.22325436738747
162163	6_41674291_41674298strand:+	2.22437168048501	-0.138750642534955	1.75150150045974	-0.0792181122873921	0.936859138343427	0.999960868326923	1.2877547884507	3.27827586241645	3.10820170368542	1.22325436738747
162164	6_89941161_89941168strand:-	2.22437168048501	-0.138750642534955	1.75150150045974	-0.0792181122873921	0.936859138343427	0.999960868326923	1.2877547884507	3.27827586241645	3.10820170368542	1.22325436738747
162165	7_17076310_17076317strand:-	2.22437168048501	-0.138750642534955	1.75150150045974	-0.0792181122873921	0.936859138343427	0.999960868326923	1.2877547884507	3.27827586241645	3.10820170368542	1.22325436738747
162166	7_48011160_48011167strand:+	2.22437168048501	-0.138750642534955	1.75150150045974	-0.0792181122873921	0.936859138343427	0.999960868326923	1.2877547884507	3.27827586241645	3.10820170368542	1.22325436738747
162167	7_48336679_48336686strand:-	2.22437168048501	-0.138750642534955	1.75150150045974	-0.0792181122873921	0.936859138343427	0.999960868326923	1.2877547884507	3.27827586241645	3.10820170368542	1.22325436738747
162168	8_26317581_26317588strand:+	2.22437168048501	-0.138750642534955	1.75150150045974	-0.0792181122873921	0.936859138343427	0.999960868326923	1.2877547884507	3.27827586241645	3.10820170368542	1.22325436738747
162169	8_52238095_52238102strand:-	2.22437168048501	-0.138750642534955	1.75150150045974	-0.0792181122873921	0.936859138343427	0.999960868326923	1.2877547884507	3.27827586241645	3.10820170368542	1.22325436738747
162170	8_71601528_71601535strand:-	2.22437168048501	-0.138750642534955	1.75150150045974	-0.0792181122873921	0.936859138343427	0.999960868326923	1.2877547884507	3.27827586241645	3.10820170368542	1.22325436738747
162171	9_109905887_109905894strand:+	2.22437168048501	-0.138750642534955	1.75150150045974	-0.0792181122873921	0.936859138343427	0.999960868326923	1.2877547884507	3.27827586241645	3.10820170368542	1.22325436738747
162172	9_38195215_38195222strand:+	2.22437168048501	-0.138750642534955	1.75150150045974	-0.0792181122873921	0.936859138343427	0.999960868326923	1.2877547884507	3.27827586241645	3.10820170368542	1.22325436738747
162173	9_60964746_60964753strand:+	2.22437168048501	-0.138750642534955	1.75150150045974	-0.0792181122873921	0.936859138343427	0.999960868326923	1.2877547884507	3.27827586241645	3.10820170368542	1.22325436738747
162174	X_26120519_26120526strand:+	2.22437168048501	-0.138750642534955	1.75150150045974	-0.0792181122873921	0.936859138343427	0.999960868326923	1.2877547884507	3.27827586241645	3.10820170368542	1.22325436738747
162175	X_35272181_35272188strand:+	2.22437168048501	-0.138750642534955	1.75150150045974	-0.0792181122873921	0.936859138343427	0.999960868326923	1.2877547884507	3.27827586241645	3.10820170368542	1.22325436738747
162176	X_45030353_45030360strand:-	2.22437168048501	-0.138750642534955	1.75150150045974	-0.0792181122873921	0.936859138343427	0.999960868326923	1.2877547884507	3.27827586241645	3.10820170368542	1.22325436738747
162177	X_65250575_65250582strand:+	2.22437168048501	-0.138750642534955	1.75150150045974	-0.0792181122873921	0.936859138343427	0.999960868326923	1.2877547884507	3.27827586241645	3.10820170368542	1.22325436738747
162178	X_86987188_86987195strand:+	2.22437168048501	-0.138750642534955	1.75150150045974	-0.0792181122873921	0.936859138343427	0.999960868326923	1.2877547884507	3.27827586241645	3.10820170368542	1.22325436738747
162179	X_92987721_92987728strand:-	2.22437168048501	-0.138750642534955	1.75150150045974	-0.0792181122873921	0.936859138343427	0.999960868326923	1.2877547884507	3.27827586241645	3.10820170368542	1.22325436738747
162180	X_95347478_95347485strand:-	2.22437168048501	-0.138750642534955	1.75150150045974	-0.0792181122873921	0.936859138343427	0.999960868326923	1.2877547884507	3.27827586241645	3.10820170368542	1.22325436738747
162181	10_50241146_50241153strand:-	4.64649468139498	0.0947088098969843	1.1955746533723	0.0792161406482181	0.936860706555614	0.999960868326923	1.2877547884507	7.64931034563839	4.14426893824723	5.50464465324362
162182	14_32135167_32135174strand:-	4.64649468139498	0.0947088098969843	1.1955746533723	0.0792161406482181	0.936860706555614	0.999960868326923	1.2877547884507	7.64931034563839	4.14426893824723	5.50464465324362
162183	14_6254952_6254959strand:-	4.64649468139498	0.0947088098969843	1.1955746533723	0.0792161406482181	0.936860706555614	0.999960868326923	1.2877547884507	7.64931034563839	4.14426893824723	5.50464465324362
162184	15_99118106_99118113strand:-	4.64649468139498	0.0947088098969843	1.1955746533723	0.0792161406482181	0.936860706555614	0.999960868326923	1.2877547884507	7.64931034563839	4.14426893824723	5.50464465324362
162185	17_48622649_48622656strand:-	4.64649468139498	0.0947088098969843	1.1955746533723	0.0792161406482181	0.936860706555614	0.999960868326923	1.2877547884507	7.64931034563839	4.14426893824723	5.50464465324362
162186	19_41240230_41240237strand:-	4.64649468139498	0.0947088098969843	1.1955746533723	0.0792161406482181	0.936860706555614	0.999960868326923	1.2877547884507	7.64931034563839	4.14426893824723	5.50464465324362
162187	1_44007950_44007957strand:-	4.64649468139498	0.0947088098969843	1.1955746533723	0.0792161406482181	0.936860706555614	0.999960868326923	1.2877547884507	7.64931034563839	4.14426893824723	5.50464465324362
162188	2_123112423_123112430strand:-	4.64649468139498	0.0947088098969843	1.1955746533723	0.0792161406482181	0.936860706555614	0.999960868326923	1.2877547884507	7.64931034563839	4.14426893824723	5.50464465324362
162189	4_52272180_52272187strand:+	4.64649468139498	0.0947088098969843	1.1955746533723	0.0792161406482181	0.936860706555614	0.999960868326923	1.2877547884507	7.64931034563839	4.14426893824723	5.50464465324362
162190	5_147396216_147396223strand:-	4.64649468139498	0.0947088098969843	1.1955746533723	0.0792161406482181	0.936860706555614	0.999960868326923	1.2877547884507	7.64931034563839	4.14426893824723	5.50464465324362
162191	5_5944379_5944386strand:-	4.64649468139498	0.0947088098969843	1.1955746533723	0.0792161406482181	0.936860706555614	0.999960868326923	1.2877547884507	7.64931034563839	4.14426893824723	5.50464465324362
162192	8_48128720_48128727strand:+	4.64649468139498	0.0947088098969843	1.1955746533723	0.0792161406482181	0.936860706555614	0.999960868326923	1.2877547884507	7.64931034563839	4.14426893824723	5.50464465324362
162193	9_17822710_17822717strand:+	4.64649468139498	0.0947088098969843	1.1955746533723	0.0792161406482181	0.936860706555614	0.999960868326923	1.2877547884507	7.64931034563839	4.14426893824723	5.50464465324362
162194	9_9518986_9518993strand:+	4.64649468139498	0.0947088098969843	1.1955746533723	0.0792161406482181	0.936860706555614	0.999960868326923	1.2877547884507	7.64931034563839	4.14426893824723	5.50464465324362
162195	5_148134023_148134030strand:+	18.5193314115777	-0.0464307247185015	0.586326811987519	-0.0791891548692982	0.936882170663472	0.999960868326923	28.3306053459153	9.83482758724936	14.5049412838653	21.4069514292807
162196	11_118075776_118075783strand:+	15.1855737991348	-0.0472314997086043	0.596598393227406	-0.0791679968380353	0.936898999495138	0.999960868326923	16.7408122498591	14.2058620704713	14.5049412838653	15.2906795923434
162197	10_121534319_121534326strand:+	9.27967002241092	-0.0611254456389204	0.772240903938895	-0.0791533384558416	0.936910658604301	0.999960868326923	10.3020383076056	8.74206896644388	8.28853787649446	9.78603493909976
162198	17_81606307_81606314strand:-	9.27967002241092	-0.0611254456389204	0.772240903938895	-0.0791533384558416	0.936910658604301	0.999960868326923	10.3020383076056	8.74206896644388	8.28853787649446	9.78603493909976
162199	3_9780675_9780682strand:-	15.8726393176049	-0.0462934492245449	0.585185129076517	-0.0791090663865651	0.936945872182817	0.999960868326923	18.0285670383098	14.2058620704713	16.5770757529889	14.6790524086496
162200	12_85486086_85486093strand:+	39.6997340412672	-0.0302065325063797	0.381995631437043	-0.0790755967358702	0.936972493703254	0.999960868326923	34.7693792881688	44.8031034530249	45.5869583207195	33.6394951031554
162201	10_98580048_98580055strand:-	1.73035007095519	-0.297734800846254	3.76678040325929	-0.0790422506681389	0.936999016996754	0.999960868326923	3.86326436535209	0	0	3.05813591846867
162202	14_10187775_10187782strand:-	1.73035007095519	-0.297734800846254	3.76678040325929	-0.0790422506681389	0.936999016996754	0.999960868326923	3.86326436535209	0	0	3.05813591846867
162203	1_35249673_35249680strand:+	1.73035007095519	-0.297734800846254	3.76678040325929	-0.0790422506681389	0.936999016996754	0.999960868326923	3.86326436535209	0	0	3.05813591846867
162204	10_89448866_89448873strand:+	5.52660410880545	0.0818788935422212	1.0359086468408	0.079040650729122	0.937000289581908	0.999960868326923	6.43877394225349	4.37103448322194	5.18033617280904	6.11627183693735
162205	13_53126122_53126129strand:-	5.52660410880545	0.0818788935422212	1.0359086468408	0.079040650729122	0.937000289581908	0.999960868326923	6.43877394225349	4.37103448322194	5.18033617280904	6.11627183693735
162206	14_121573705_121573712strand:-	5.52660410880545	0.0818788935422212	1.0359086468408	0.079040650729122	0.937000289581908	0.999960868326923	6.43877394225349	4.37103448322194	5.18033617280904	6.11627183693735
162207	15_89879859_89879866strand:-	5.52660410880545	0.0818788935422212	1.0359086468408	0.079040650729122	0.937000289581908	0.999960868326923	6.43877394225349	4.37103448322194	5.18033617280904	6.11627183693735
162208	1_180901663_180901670strand:-	5.52660410880545	0.0818788935422212	1.0359086468408	0.079040650729122	0.937000289581908	0.999960868326923	6.43877394225349	4.37103448322194	5.18033617280904	6.11627183693735
162209	2_143700123_143700130strand:-	5.52660410880545	0.0818788935422212	1.0359086468408	0.079040650729122	0.937000289581908	0.999960868326923	6.43877394225349	4.37103448322194	5.18033617280904	6.11627183693735
162210	3_141038996_141039003strand:-	5.52660410880545	0.0818788935422212	1.0359086468408	0.079040650729122	0.937000289581908	0.999960868326923	6.43877394225349	4.37103448322194	5.18033617280904	6.11627183693735
162211	3_146291561_146291568strand:+	5.52660410880545	0.0818788935422212	1.0359086468408	0.079040650729122	0.937000289581908	0.999960868326923	6.43877394225349	4.37103448322194	5.18033617280904	6.11627183693735
162212	5_143448220_143448227strand:+	5.52660410880545	0.0818788935422212	1.0359086468408	0.079040650729122	0.937000289581908	0.999960868326923	6.43877394225349	4.37103448322194	5.18033617280904	6.11627183693735
162213	6_101857220_101857227strand:-	5.52660410880545	0.0818788935422212	1.0359086468408	0.079040650729122	0.937000289581908	0.999960868326923	6.43877394225349	4.37103448322194	5.18033617280904	6.11627183693735
162214	6_50581883_50581890strand:+	5.52660410880545	0.0818788935422212	1.0359086468408	0.079040650729122	0.937000289581908	0.999960868326923	6.43877394225349	4.37103448322194	5.18033617280904	6.11627183693735
162215	8_98565764_98565771strand:+	5.52660410880545	0.0818788935422212	1.0359086468408	0.079040650729122	0.937000289581908	0.999960868326923	6.43877394225349	4.37103448322194	5.18033617280904	6.11627183693735
162216	9_117613681_117613688strand:-	5.52660410880545	0.0818788935422212	1.0359086468408	0.079040650729122	0.937000289581908	0.999960868326923	6.43877394225349	4.37103448322194	5.18033617280904	6.11627183693735
162217	9_8153930_8153937strand:-	5.52660410880545	0.0818788935422212	1.0359086468408	0.079040650729122	0.937000289581908	0.999960868326923	6.43877394225349	4.37103448322194	5.18033617280904	6.11627183693735
162218	12_104944927_104944934strand:+	11.0444678089438	0.0599940789062455	0.759129151264755	0.0790301344722328	0.937008654174971	0.999960868326923	3.86326436535209	17.4841379328878	12.4328068147417	10.3976621227935
162219	5_66895382_66895389strand:+	11.0444678089438	0.0599940789062455	0.759129151264755	0.0790301344722328	0.937008654174971	0.999960868326923	3.86326436535209	17.4841379328878	12.4328068147417	10.3976621227935
162220	14_101801915_101801922strand:+	14.5090724682639	-0.048203661169458	0.609977519394677	-0.0790253077151005	0.937012493362634	0.999960868326923	14.1653026729577	15.2986206912768	14.5049412838653	14.0674252249559
162221	7_99380209_99380216strand:-	14.5090724682639	-0.048203661169458	0.609977519394677	-0.0790253077151005	0.937012493362634	0.999960868326923	14.1653026729577	15.2986206912768	14.5049412838653	14.0674252249559
162222	10_59617795_59617802strand:-	1.84507201256662	0.153472813585805	1.94313517327455	0.0789820572941278	0.937046894678761	0.999960868326923	1.2877547884507	2.18551724161097	2.07213446912361	1.83488155108121
162223	10_81977559_81977566strand:-	1.84507201256662	0.153472813585805	1.94313517327455	0.0789820572941278	0.937046894678761	0.999960868326923	1.2877547884507	2.18551724161097	2.07213446912361	1.83488155108121
162224	10_95811006_95811013strand:+	1.84507201256662	0.153472813585805	1.94313517327455	0.0789820572941278	0.937046894678761	0.999960868326923	1.2877547884507	2.18551724161097	2.07213446912361	1.83488155108121
162225	11_35738984_35738991strand:-	1.84507201256662	0.153472813585805	1.94313517327455	0.0789820572941278	0.937046894678761	0.999960868326923	1.2877547884507	2.18551724161097	2.07213446912361	1.83488155108121
162226	11_39148189_39148196strand:-	1.84507201256662	0.153472813585805	1.94313517327455	0.0789820572941278	0.937046894678761	0.999960868326923	1.2877547884507	2.18551724161097	2.07213446912361	1.83488155108121
162227	12_21764454_21764461strand:-	1.84507201256662	0.153472813585805	1.94313517327455	0.0789820572941278	0.937046894678761	0.999960868326923	1.2877547884507	2.18551724161097	2.07213446912361	1.83488155108121
162228	12_94721300_94721307strand:+	1.84507201256662	0.153472813585805	1.94313517327455	0.0789820572941278	0.937046894678761	0.999960868326923	1.2877547884507	2.18551724161097	2.07213446912361	1.83488155108121
162229	13_14572828_14572835strand:+	1.84507201256662	0.153472813585805	1.94313517327455	0.0789820572941278	0.937046894678761	0.999960868326923	1.2877547884507	2.18551724161097	2.07213446912361	1.83488155108121
162230	13_51225630_51225637strand:+	1.84507201256662	0.153472813585805	1.94313517327455	0.0789820572941278	0.937046894678761	0.999960868326923	1.2877547884507	2.18551724161097	2.07213446912361	1.83488155108121
162231	13_64190607_64190614strand:-	1.84507201256662	0.153472813585805	1.94313517327455	0.0789820572941278	0.937046894678761	0.999960868326923	1.2877547884507	2.18551724161097	2.07213446912361	1.83488155108121
162232	14_37945507_37945514strand:+	1.84507201256662	0.153472813585805	1.94313517327455	0.0789820572941278	0.937046894678761	0.999960868326923	1.2877547884507	2.18551724161097	2.07213446912361	1.83488155108121
162233	14_41305710_41305717strand:+	1.84507201256662	0.153472813585805	1.94313517327455	0.0789820572941278	0.937046894678761	0.999960868326923	1.2877547884507	2.18551724161097	2.07213446912361	1.83488155108121
162234	14_7213156_7213163strand:-	1.84507201256662	0.153472813585805	1.94313517327455	0.0789820572941278	0.937046894678761	0.999960868326923	1.2877547884507	2.18551724161097	2.07213446912361	1.83488155108121
162235	14_80737864_80737871strand:-	1.84507201256662	0.153472813585805	1.94313517327455	0.0789820572941278	0.937046894678761	0.999960868326923	1.2877547884507	2.18551724161097	2.07213446912361	1.83488155108121
162236	15_48007453_48007460strand:+	1.84507201256662	0.153472813585805	1.94313517327455	0.0789820572941278	0.937046894678761	0.999960868326923	1.2877547884507	2.18551724161097	2.07213446912361	1.83488155108121
162237	15_84276362_84276369strand:-	1.84507201256662	0.153472813585805	1.94313517327455	0.0789820572941278	0.937046894678761	0.999960868326923	1.2877547884507	2.18551724161097	2.07213446912361	1.83488155108121
162238	16_14718539_14718546strand:-	1.84507201256662	0.153472813585805	1.94313517327455	0.0789820572941278	0.937046894678761	0.999960868326923	1.2877547884507	2.18551724161097	2.07213446912361	1.83488155108121
162239	16_16954063_16954070strand:-	1.84507201256662	0.153472813585805	1.94313517327455	0.0789820572941278	0.937046894678761	0.999960868326923	1.2877547884507	2.18551724161097	2.07213446912361	1.83488155108121
162240	16_34054412_34054419strand:-	1.84507201256662	0.153472813585805	1.94313517327455	0.0789820572941278	0.937046894678761	0.999960868326923	1.2877547884507	2.18551724161097	2.07213446912361	1.83488155108121
162241	16_75431701_75431708strand:+	1.84507201256662	0.153472813585805	1.94313517327455	0.0789820572941278	0.937046894678761	0.999960868326923	1.2877547884507	2.18551724161097	2.07213446912361	1.83488155108121
162242	16_97621241_97621248strand:+	1.84507201256662	0.153472813585805	1.94313517327455	0.0789820572941278	0.937046894678761	0.999960868326923	1.2877547884507	2.18551724161097	2.07213446912361	1.83488155108121
162243	17_38314948_38314955strand:+	1.84507201256662	0.153472813585805	1.94313517327455	0.0789820572941278	0.937046894678761	0.999960868326923	1.2877547884507	2.18551724161097	2.07213446912361	1.83488155108121
162244	17_94556634_94556641strand:+	1.84507201256662	0.153472813585805	1.94313517327455	0.0789820572941278	0.937046894678761	0.999960868326923	1.2877547884507	2.18551724161097	2.07213446912361	1.83488155108121
162245	18_82383564_82383571strand:-	1.84507201256662	0.153472813585805	1.94313517327455	0.0789820572941278	0.937046894678761	0.999960868326923	1.2877547884507	2.18551724161097	2.07213446912361	1.83488155108121
162246	1_124241407_124241414strand:-	1.84507201256662	0.153472813585805	1.94313517327455	0.0789820572941278	0.937046894678761	0.999960868326923	1.2877547884507	2.18551724161097	2.07213446912361	1.83488155108121
162247	1_14012179_14012186strand:+	1.84507201256662	0.153472813585805	1.94313517327455	0.0789820572941278	0.937046894678761	0.999960868326923	1.2877547884507	2.18551724161097	2.07213446912361	1.83488155108121
162248	1_168696920_168696927strand:-	1.84507201256662	0.153472813585805	1.94313517327455	0.0789820572941278	0.937046894678761	0.999960868326923	1.2877547884507	2.18551724161097	2.07213446912361	1.83488155108121
162249	1_26265731_26265738strand:+	1.84507201256662	0.153472813585805	1.94313517327455	0.0789820572941278	0.937046894678761	0.999960868326923	1.2877547884507	2.18551724161097	2.07213446912361	1.83488155108121
162250	1_3872750_3872757strand:-	1.84507201256662	0.153472813585805	1.94313517327455	0.0789820572941278	0.937046894678761	0.999960868326923	1.2877547884507	2.18551724161097	2.07213446912361	1.83488155108121
162251	1_97024283_97024290strand:+	1.84507201256662	0.153472813585805	1.94313517327455	0.0789820572941278	0.937046894678761	0.999960868326923	1.2877547884507	2.18551724161097	2.07213446912361	1.83488155108121
162252	2_177006884_177006891strand:+	1.84507201256662	0.153472813585805	1.94313517327455	0.0789820572941278	0.937046894678761	0.999960868326923	1.2877547884507	2.18551724161097	2.07213446912361	1.83488155108121
162253	2_22964954_22964961strand:+	1.84507201256662	0.153472813585805	1.94313517327455	0.0789820572941278	0.937046894678761	0.999960868326923	1.2877547884507	2.18551724161097	2.07213446912361	1.83488155108121
162254	2_64336745_64336752strand:+	1.84507201256662	0.153472813585805	1.94313517327455	0.0789820572941278	0.937046894678761	0.999960868326923	1.2877547884507	2.18551724161097	2.07213446912361	1.83488155108121
162255	2_72259403_72259410strand:+	1.84507201256662	0.153472813585805	1.94313517327455	0.0789820572941278	0.937046894678761	0.999960868326923	1.2877547884507	2.18551724161097	2.07213446912361	1.83488155108121
162256	2_85621626_85621633strand:-	1.84507201256662	0.153472813585805	1.94313517327455	0.0789820572941278	0.937046894678761	0.999960868326923	1.2877547884507	2.18551724161097	2.07213446912361	1.83488155108121
162257	3_148365270_148365277strand:+	1.84507201256662	0.153472813585805	1.94313517327455	0.0789820572941278	0.937046894678761	0.999960868326923	1.2877547884507	2.18551724161097	2.07213446912361	1.83488155108121
162258	3_155967550_155967557strand:-	1.84507201256662	0.153472813585805	1.94313517327455	0.0789820572941278	0.937046894678761	0.999960868326923	1.2877547884507	2.18551724161097	2.07213446912361	1.83488155108121
162259	3_22575834_22575841strand:+	1.84507201256662	0.153472813585805	1.94313517327455	0.0789820572941278	0.937046894678761	0.999960868326923	1.2877547884507	2.18551724161097	2.07213446912361	1.83488155108121
162260	3_93242982_93242989strand:+	1.84507201256662	0.153472813585805	1.94313517327455	0.0789820572941278	0.937046894678761	0.999960868326923	1.2877547884507	2.18551724161097	2.07213446912361	1.83488155108121
162261	4_26422260_26422267strand:-	1.84507201256662	0.153472813585805	1.94313517327455	0.0789820572941278	0.937046894678761	0.999960868326923	1.2877547884507	2.18551724161097	2.07213446912361	1.83488155108121
162262	4_28978444_28978451strand:+	1.84507201256662	0.153472813585805	1.94313517327455	0.0789820572941278	0.937046894678761	0.999960868326923	1.2877547884507	2.18551724161097	2.07213446912361	1.83488155108121
162263	4_59248251_59248258strand:-	1.84507201256662	0.153472813585805	1.94313517327455	0.0789820572941278	0.937046894678761	0.999960868326923	1.2877547884507	2.18551724161097	2.07213446912361	1.83488155108121
162264	4_60751018_60751025strand:+	1.84507201256662	0.153472813585805	1.94313517327455	0.0789820572941278	0.937046894678761	0.999960868326923	1.2877547884507	2.18551724161097	2.07213446912361	1.83488155108121
162265	5_120035803_120035810strand:+	1.84507201256662	0.153472813585805	1.94313517327455	0.0789820572941278	0.937046894678761	0.999960868326923	1.2877547884507	2.18551724161097	2.07213446912361	1.83488155108121
162266	5_29289030_29289037strand:+	1.84507201256662	0.153472813585805	1.94313517327455	0.0789820572941278	0.937046894678761	0.999960868326923	1.2877547884507	2.18551724161097	2.07213446912361	1.83488155108121
162267	5_56357662_56357669strand:+	1.84507201256662	0.153472813585805	1.94313517327455	0.0789820572941278	0.937046894678761	0.999960868326923	1.2877547884507	2.18551724161097	2.07213446912361	1.83488155108121
162268	6_10250359_10250366strand:+	1.84507201256662	0.153472813585805	1.94313517327455	0.0789820572941278	0.937046894678761	0.999960868326923	1.2877547884507	2.18551724161097	2.07213446912361	1.83488155108121
162269	6_131000650_131000657strand:-	1.84507201256662	0.153472813585805	1.94313517327455	0.0789820572941278	0.937046894678761	0.999960868326923	1.2877547884507	2.18551724161097	2.07213446912361	1.83488155108121
162270	6_28200783_28200790strand:+	1.84507201256662	0.153472813585805	1.94313517327455	0.0789820572941278	0.937046894678761	0.999960868326923	1.2877547884507	2.18551724161097	2.07213446912361	1.83488155108121
162271	6_71155701_71155708strand:+	1.84507201256662	0.153472813585805	1.94313517327455	0.0789820572941278	0.937046894678761	0.999960868326923	1.2877547884507	2.18551724161097	2.07213446912361	1.83488155108121
162272	6_81090089_81090096strand:+	1.84507201256662	0.153472813585805	1.94313517327455	0.0789820572941278	0.937046894678761	0.999960868326923	1.2877547884507	2.18551724161097	2.07213446912361	1.83488155108121
162273	7_12310222_12310229strand:-	1.84507201256662	0.153472813585805	1.94313517327455	0.0789820572941278	0.937046894678761	0.999960868326923	1.2877547884507	2.18551724161097	2.07213446912361	1.83488155108121
162274	7_138971614_138971621strand:-	1.84507201256662	0.153472813585805	1.94313517327455	0.0789820572941278	0.937046894678761	0.999960868326923	1.2877547884507	2.18551724161097	2.07213446912361	1.83488155108121
162275	7_23572471_23572478strand:-	1.84507201256662	0.153472813585805	1.94313517327455	0.0789820572941278	0.937046894678761	0.999960868326923	1.2877547884507	2.18551724161097	2.07213446912361	1.83488155108121
162276	7_24580864_24580871strand:+	1.84507201256662	0.153472813585805	1.94313517327455	0.0789820572941278	0.937046894678761	0.999960868326923	1.2877547884507	2.18551724161097	2.07213446912361	1.83488155108121
162277	7_32536455_32536462strand:-	1.84507201256662	0.153472813585805	1.94313517327455	0.0789820572941278	0.937046894678761	0.999960868326923	1.2877547884507	2.18551724161097	2.07213446912361	1.83488155108121
162278	7_62747375_62747382strand:+	1.84507201256662	0.153472813585805	1.94313517327455	0.0789820572941278	0.937046894678761	0.999960868326923	1.2877547884507	2.18551724161097	2.07213446912361	1.83488155108121
162279	7_71722825_71722832strand:+	1.84507201256662	0.153472813585805	1.94313517327455	0.0789820572941278	0.937046894678761	0.999960868326923	1.2877547884507	2.18551724161097	2.07213446912361	1.83488155108121
162280	7_76581049_76581056strand:+	1.84507201256662	0.153472813585805	1.94313517327455	0.0789820572941278	0.937046894678761	0.999960868326923	1.2877547884507	2.18551724161097	2.07213446912361	1.83488155108121
162281	7_8752324_8752331strand:-	1.84507201256662	0.153472813585805	1.94313517327455	0.0789820572941278	0.937046894678761	0.999960868326923	1.2877547884507	2.18551724161097	2.07213446912361	1.83488155108121
162282	8_26226057_26226064strand:+	1.84507201256662	0.153472813585805	1.94313517327455	0.0789820572941278	0.937046894678761	0.999960868326923	1.2877547884507	2.18551724161097	2.07213446912361	1.83488155108121
162283	8_77153510_77153517strand:-	1.84507201256662	0.153472813585805	1.94313517327455	0.0789820572941278	0.937046894678761	0.999960868326923	1.2877547884507	2.18551724161097	2.07213446912361	1.83488155108121
162284	8_92144809_92144816strand:+	1.84507201256662	0.153472813585805	1.94313517327455	0.0789820572941278	0.937046894678761	0.999960868326923	1.2877547884507	2.18551724161097	2.07213446912361	1.83488155108121
162285	9_23886746_23886753strand:-	1.84507201256662	0.153472813585805	1.94313517327455	0.0789820572941278	0.937046894678761	0.999960868326923	1.2877547884507	2.18551724161097	2.07213446912361	1.83488155108121
162286	X_10945164_10945171strand:+	1.84507201256662	0.153472813585805	1.94313517327455	0.0789820572941278	0.937046894678761	0.999960868326923	1.2877547884507	2.18551724161097	2.07213446912361	1.83488155108121
162287	X_26377474_26377481strand:+	1.84507201256662	0.153472813585805	1.94313517327455	0.0789820572941278	0.937046894678761	0.999960868326923	1.2877547884507	2.18551724161097	2.07213446912361	1.83488155108121
162288	X_35640256_35640263strand:+	1.84507201256662	0.153472813585805	1.94313517327455	0.0789820572941278	0.937046894678761	0.999960868326923	1.2877547884507	2.18551724161097	2.07213446912361	1.83488155108121
162289	X_3753826_3753833strand:+	1.84507201256662	0.153472813585805	1.94313517327455	0.0789820572941278	0.937046894678761	0.999960868326923	1.2877547884507	2.18551724161097	2.07213446912361	1.83488155108121
162290	X_69126779_69126786strand:-	1.84507201256662	0.153472813585805	1.94313517327455	0.0789820572941278	0.937046894678761	0.999960868326923	1.2877547884507	2.18551724161097	2.07213446912361	1.83488155108121
162291	X_73158425_73158432strand:+	1.84507201256662	0.153472813585805	1.94313517327455	0.0789820572941278	0.937046894678761	0.999960868326923	1.2877547884507	2.18551724161097	2.07213446912361	1.83488155108121
162292	4_63207408_63207415strand:-	10.8637729676322	-0.0565501872991869	0.716148493917343	-0.0789643318103715	0.937060993534332	0.999960868326923	10.3020383076056	12.0203448288603	8.28853787649446	12.8441708575684
162293	2_102018751_102018758strand:+	16.5491406484757	-0.0456064650284182	0.577602753195017	-0.0789581849742673	0.937065882734387	0.999960868326923	20.6040766152112	13.1131034496658	16.5770757529889	15.9023067760371
162294	7_92280431_92280438strand:-	16.5491406484757	-0.0456064650284182	0.577602753195017	-0.0789581849742673	0.937065882734387	0.999960868326923	20.6040766152112	13.1131034496658	16.5770757529889	15.9023067760371
162295	14_66847759_66847766strand:+	27.8456697374223	-0.0347947437630402	0.440694120428495	-0.0789544088521277	0.937068886267178	0.999960868326923	27.0428505574646	29.5044827617481	24.8656136294834	29.969732000993
162296	11_46893817_46893824strand:-	5.10245991638553	0.0884660765921248	1.12051118894319	0.0789515334296317	0.937071173382824	0.999960868326923	7.72652873070418	2.18551724161097	6.21640340737084	4.28139028585615
162297	13_48010729_48010736strand:-	5.10245991638553	0.0884660765921248	1.12051118894319	0.0789515334296317	0.937071173382824	0.999960868326923	7.72652873070418	2.18551724161097	6.21640340737084	4.28139028585615
162298	16_70958093_70958100strand:+	5.10245991638553	0.0884660765921248	1.12051118894319	0.0789515334296317	0.937071173382824	0.999960868326923	7.72652873070418	2.18551724161097	6.21640340737084	4.28139028585615
162299	17_33932511_33932518strand:+	5.10245991638553	0.0884660765921248	1.12051118894319	0.0789515334296317	0.937071173382824	0.999960868326923	7.72652873070418	2.18551724161097	6.21640340737084	4.28139028585615
162300	1_82814918_82814925strand:+	5.10245991638553	0.0884660765921248	1.12051118894319	0.0789515334296317	0.937071173382824	0.999960868326923	7.72652873070418	2.18551724161097	6.21640340737084	4.28139028585615
162301	3_14736934_14736941strand:-	5.10245991638553	0.0884660765921248	1.12051118894319	0.0789515334296317	0.937071173382824	0.999960868326923	7.72652873070418	2.18551724161097	6.21640340737084	4.28139028585615
162302	3_59530478_59530485strand:-	5.10245991638553	0.0884660765921248	1.12051118894319	0.0789515334296317	0.937071173382824	0.999960868326923	7.72652873070418	2.18551724161097	6.21640340737084	4.28139028585615
162303	4_123736817_123736824strand:+	5.10245991638553	0.0884660765921248	1.12051118894319	0.0789515334296317	0.937071173382824	0.999960868326923	7.72652873070418	2.18551724161097	6.21640340737084	4.28139028585615
162304	6_100524403_100524410strand:-	5.10245991638553	0.0884660765921248	1.12051118894319	0.0789515334296317	0.937071173382824	0.999960868326923	7.72652873070418	2.18551724161097	6.21640340737084	4.28139028585615
162305	6_125862103_125862110strand:+	5.10245991638553	0.0884660765921248	1.12051118894319	0.0789515334296317	0.937071173382824	0.999960868326923	7.72652873070418	2.18551724161097	6.21640340737084	4.28139028585615
162306	6_46511055_46511062strand:-	5.10245991638553	0.0884660765921248	1.12051118894319	0.0789515334296317	0.937071173382824	0.999960868326923	7.72652873070418	2.18551724161097	6.21640340737084	4.28139028585615
162307	6_87565014_87565021strand:+	5.10245991638553	0.0884660765921248	1.12051118894319	0.0789515334296317	0.937071173382824	0.999960868326923	7.72652873070418	2.18551724161097	6.21640340737084	4.28139028585615
162308	12_49888002_49888009strand:+	6.26212281073875	-0.080119876353816	1.01502134565502	-0.0789341787705094	0.937084977317427	0.999960868326923	7.72652873070418	5.46379310402742	2.07213446912361	9.78603493909976
162309	12_66791412_66791419strand:-	6.26212281073875	-0.080119876353816	1.01502134565502	-0.0789341787705094	0.937084977317427	0.999960868326923	7.72652873070418	5.46379310402742	2.07213446912361	9.78603493909976
162310	2_93140927_93140934strand:-	8.37206840806048	-0.0667510427431531	0.84570300995726	-0.0789296501930702	0.937088579361142	0.999960868326923	12.877547884507	4.37103448322194	8.28853787649446	7.95115338801855
162311	7_129878625_129878632strand:+	8.37206840806048	-0.0667510427431531	0.84570300995726	-0.0789296501930702	0.937088579361142	0.999960868326923	12.877547884507	4.37103448322194	8.28853787649446	7.95115338801855
162312	9_4589047_4589054strand:-	8.37206840806048	-0.0667510427431531	0.84570300995726	-0.0789296501930702	0.937088579361142	0.999960868326923	12.877547884507	4.37103448322194	8.28853787649446	7.95115338801855
162313	17_73389110_73389117strand:-	15.4237580910248	0.0482667669344963	0.611563843191096	0.0789235130099318	0.93709346089658	0.999960868326923	20.6040766152112	9.83482758724936	16.5770757529889	14.6790524086496
162314	16_6069669_6069676strand:+	9.50020611829121	-0.0622900187430113	0.789346268746549	-0.0789134264762223	0.93710148376345	0.999960868326923	6.43877394225349	13.1131034496658	6.21640340737084	12.2325436738747
162315	10_13197084_13197091strand:+	3.78764210895585	0.102703322017648	1.30168727106408	0.0789001508278501	0.937112043273857	0.999960868326923	5.15101915380279	2.18551724161097	4.14426893824723	3.66976310216241
162316	10_82098472_82098479strand:+	3.78764210895585	0.102703322017648	1.30168727106408	0.0789001508278501	0.937112043273857	0.999960868326923	5.15101915380279	2.18551724161097	4.14426893824723	3.66976310216241
162317	11_106416395_106416402strand:-	3.78764210895585	0.102703322017648	1.30168727106408	0.0789001508278501	0.937112043273857	0.999960868326923	5.15101915380279	2.18551724161097	4.14426893824723	3.66976310216241
162318	11_64255892_64255899strand:-	3.78764210895585	0.102703322017648	1.30168727106408	0.0789001508278501	0.937112043273857	0.999960868326923	5.15101915380279	2.18551724161097	4.14426893824723	3.66976310216241
162319	11_64682225_64682232strand:+	3.78764210895585	0.102703322017648	1.30168727106408	0.0789001508278501	0.937112043273857	0.999960868326923	5.15101915380279	2.18551724161097	4.14426893824723	3.66976310216241
162320	11_78432133_78432140strand:-	3.78764210895585	0.102703322017648	1.30168727106408	0.0789001508278501	0.937112043273857	0.999960868326923	5.15101915380279	2.18551724161097	4.14426893824723	3.66976310216241
162321	11_88824359_88824366strand:-	3.78764210895585	0.102703322017648	1.30168727106408	0.0789001508278501	0.937112043273857	0.999960868326923	5.15101915380279	2.18551724161097	4.14426893824723	3.66976310216241
162322	12_77854240_77854247strand:-	3.78764210895585	0.102703322017648	1.30168727106408	0.0789001508278501	0.937112043273857	0.999960868326923	5.15101915380279	2.18551724161097	4.14426893824723	3.66976310216241
162323	13_14758496_14758503strand:-	3.78764210895585	0.102703322017648	1.30168727106408	0.0789001508278501	0.937112043273857	0.999960868326923	5.15101915380279	2.18551724161097	4.14426893824723	3.66976310216241
162324	13_4741572_4741579strand:+	3.78764210895585	0.102703322017648	1.30168727106408	0.0789001508278501	0.937112043273857	0.999960868326923	5.15101915380279	2.18551724161097	4.14426893824723	3.66976310216241
162325	13_74846596_74846603strand:+	3.78764210895585	0.102703322017648	1.30168727106408	0.0789001508278501	0.937112043273857	0.999960868326923	5.15101915380279	2.18551724161097	4.14426893824723	3.66976310216241
162326	14_17271526_17271533strand:-	3.78764210895585	0.102703322017648	1.30168727106408	0.0789001508278501	0.937112043273857	0.999960868326923	5.15101915380279	2.18551724161097	4.14426893824723	3.66976310216241
162327	14_37768558_37768565strand:+	3.78764210895585	0.102703322017648	1.30168727106408	0.0789001508278501	0.937112043273857	0.999960868326923	5.15101915380279	2.18551724161097	4.14426893824723	3.66976310216241
162328	14_46230663_46230670strand:+	3.78764210895585	0.102703322017648	1.30168727106408	0.0789001508278501	0.937112043273857	0.999960868326923	5.15101915380279	2.18551724161097	4.14426893824723	3.66976310216241
162329	15_49692366_49692373strand:+	3.78764210895585	0.102703322017648	1.30168727106408	0.0789001508278501	0.937112043273857	0.999960868326923	5.15101915380279	2.18551724161097	4.14426893824723	3.66976310216241
162330	16_54391297_54391304strand:-	3.78764210895585	0.102703322017648	1.30168727106408	0.0789001508278501	0.937112043273857	0.999960868326923	5.15101915380279	2.18551724161097	4.14426893824723	3.66976310216241
162331	17_14364649_14364656strand:+	3.78764210895585	0.102703322017648	1.30168727106408	0.0789001508278501	0.937112043273857	0.999960868326923	5.15101915380279	2.18551724161097	4.14426893824723	3.66976310216241
162332	17_55200010_55200017strand:+	3.78764210895585	0.102703322017648	1.30168727106408	0.0789001508278501	0.937112043273857	0.999960868326923	5.15101915380279	2.18551724161097	4.14426893824723	3.66976310216241
162333	1_10365497_10365504strand:+	3.78764210895585	0.102703322017648	1.30168727106408	0.0789001508278501	0.937112043273857	0.999960868326923	5.15101915380279	2.18551724161097	4.14426893824723	3.66976310216241
162334	1_40310031_40310038strand:+	3.78764210895585	0.102703322017648	1.30168727106408	0.0789001508278501	0.937112043273857	0.999960868326923	5.15101915380279	2.18551724161097	4.14426893824723	3.66976310216241
162335	2_30581129_30581136strand:+	3.78764210895585	0.102703322017648	1.30168727106408	0.0789001508278501	0.937112043273857	0.999960868326923	5.15101915380279	2.18551724161097	4.14426893824723	3.66976310216241
162336	2_58920810_58920817strand:-	3.78764210895585	0.102703322017648	1.30168727106408	0.0789001508278501	0.937112043273857	0.999960868326923	5.15101915380279	2.18551724161097	4.14426893824723	3.66976310216241
162337	3_125095405_125095412strand:+	3.78764210895585	0.102703322017648	1.30168727106408	0.0789001508278501	0.937112043273857	0.999960868326923	5.15101915380279	2.18551724161097	4.14426893824723	3.66976310216241
162338	3_68877856_68877863strand:+	3.78764210895585	0.102703322017648	1.30168727106408	0.0789001508278501	0.937112043273857	0.999960868326923	5.15101915380279	2.18551724161097	4.14426893824723	3.66976310216241
162339	4_23398407_23398414strand:+	3.78764210895585	0.102703322017648	1.30168727106408	0.0789001508278501	0.937112043273857	0.999960868326923	5.15101915380279	2.18551724161097	4.14426893824723	3.66976310216241
162340	6_140851859_140851866strand:-	3.78764210895585	0.102703322017648	1.30168727106408	0.0789001508278501	0.937112043273857	0.999960868326923	5.15101915380279	2.18551724161097	4.14426893824723	3.66976310216241
162341	6_52044340_52044347strand:+	3.78764210895585	0.102703322017648	1.30168727106408	0.0789001508278501	0.937112043273857	0.999960868326923	5.15101915380279	2.18551724161097	4.14426893824723	3.66976310216241
162342	7_120567607_120567614strand:+	3.78764210895585	0.102703322017648	1.30168727106408	0.0789001508278501	0.937112043273857	0.999960868326923	5.15101915380279	2.18551724161097	4.14426893824723	3.66976310216241
162343	7_125055538_125055545strand:-	3.78764210895585	0.102703322017648	1.30168727106408	0.0789001508278501	0.937112043273857	0.999960868326923	5.15101915380279	2.18551724161097	4.14426893824723	3.66976310216241
162344	7_60766740_60766747strand:+	3.78764210895585	0.102703322017648	1.30168727106408	0.0789001508278501	0.937112043273857	0.999960868326923	5.15101915380279	2.18551724161097	4.14426893824723	3.66976310216241
162345	7_76352407_76352414strand:-	3.78764210895585	0.102703322017648	1.30168727106408	0.0789001508278501	0.937112043273857	0.999960868326923	5.15101915380279	2.18551724161097	4.14426893824723	3.66976310216241
162346	8_106422630_106422637strand:-	3.78764210895585	0.102703322017648	1.30168727106408	0.0789001508278501	0.937112043273857	0.999960868326923	5.15101915380279	2.18551724161097	4.14426893824723	3.66976310216241
162347	8_109300509_109300516strand:-	3.78764210895585	0.102703322017648	1.30168727106408	0.0789001508278501	0.937112043273857	0.999960868326923	5.15101915380279	2.18551724161097	4.14426893824723	3.66976310216241
162348	8_38278976_38278983strand:-	3.78764210895585	0.102703322017648	1.30168727106408	0.0789001508278501	0.937112043273857	0.999960868326923	5.15101915380279	2.18551724161097	4.14426893824723	3.66976310216241
162349	9_68068787_68068794strand:+	3.78764210895585	0.102703322017648	1.30168727106408	0.0789001508278501	0.937112043273857	0.999960868326923	5.15101915380279	2.18551724161097	4.14426893824723	3.66976310216241
162350	X_10823202_10823209strand:-	3.78764210895585	0.102703322017648	1.30168727106408	0.0789001508278501	0.937112043273857	0.999960868326923	5.15101915380279	2.18551724161097	4.14426893824723	3.66976310216241
162351	X_89256743_89256750strand:+	3.78764210895585	0.102703322017648	1.30168727106408	0.0789001508278501	0.937112043273857	0.999960868326923	5.15101915380279	2.18551724161097	4.14426893824723	3.66976310216241
162352	X_91940531_91940538strand:-	3.78764210895585	0.102703322017648	1.30168727106408	0.0789001508278501	0.937112043273857	0.999960868326923	5.15101915380279	2.18551724161097	4.14426893824723	3.66976310216241
162353	14_16871961_16871968strand:-	7.69556707718963	-0.0683280070919367	0.866088751865735	-0.0788926157333691	0.937118036726808	0.999960868326923	10.3020383076056	5.46379310402742	8.28853787649446	6.72789902063109
162354	14_20301000_20301007strand:+	7.69556707718963	-0.0683280070919367	0.866088751865735	-0.0788926157333691	0.937118036726808	0.999960868326923	10.3020383076056	5.46379310402742	8.28853787649446	6.72789902063109
162355	18_74721260_74721267strand:-	7.69556707718963	-0.0683280070919367	0.866088751865735	-0.0788926157333691	0.937118036726808	0.999960868326923	10.3020383076056	5.46379310402742	8.28853787649446	6.72789902063109
162356	3_21860728_21860735strand:-	7.69556707718963	-0.0683280070919367	0.866088751865735	-0.0788926157333691	0.937118036726808	0.999960868326923	10.3020383076056	5.46379310402742	8.28853787649446	6.72789902063109
162357	3_34698396_34698403strand:-	7.69556707718963	-0.0683280070919367	0.866088751865735	-0.0788926157333691	0.937118036726808	0.999960868326923	10.3020383076056	5.46379310402742	8.28853787649446	6.72789902063109
162358	5_21496630_21496637strand:-	7.69556707718963	-0.0683280070919367	0.866088751865735	-0.0788926157333691	0.937118036726808	0.999960868326923	10.3020383076056	5.46379310402742	8.28853787649446	6.72789902063109
162359	1_195021527_195021534strand:-	20.9099292283652	0.0403591153535449	0.511650715882452	0.0788802089017639	0.937127905192317	0.999960868326923	21.8918314036619	19.6696551744987	17.6131429875507	24.4650873477494
162360	6_88650419_88650426strand:-	10.9442145723414	-0.0580797312006529	0.736869181113419	-0.0788195960548841	0.937176117139584	0.999960868326923	7.72652873070418	14.2058620704713	14.5049412838653	7.33952620432482
162361	9_106238108_106238115strand:+	9.42867230092458	0.0619102996375239	0.785495290543082	0.078816894745123	0.937178265788518	0.999960868326923	7.72652873070418	10.9275862080548	6.21640340737084	12.8441708575684
162362	19_12497160_12497167strand:+	12.2273398169732	-0.0529082816305164	0.671378392965536	-0.0788054578235917	0.937187362835919	0.999960868326923	14.1653026729577	10.9275862080548	10.3606723456181	13.4557980412622
162363	5_146735189_146735196strand:+	10.4607571504109	-0.0584311265243857	0.741509519288068	-0.0788002378991522	0.937191514821319	0.999960868326923	9.01428351915488	12.0203448288603	13.4688740493035	7.33952620432482
162364	8_125916390_125916397strand:+	10.4607571504109	-0.0584311265243857	0.741509519288068	-0.0788002378991522	0.937191514821319	0.999960868326923	9.01428351915488	12.0203448288603	13.4688740493035	7.33952620432482
162365	15_59699182_59699189strand:-	9.56842713514438	0.0644642204002453	0.818178361772291	0.0787899355595357	0.937199709420749	0.999960868326923	5.15101915380279	13.1131034496658	14.5049412838653	5.50464465324362
162366	11_88309938_88309945strand:+	8.60316869154007	-0.0633138400330673	0.80381897369692	-0.0787662920444321	0.937218515769761	0.999960868326923	7.72652873070418	9.83482758724936	8.28853787649446	8.56278057171229
162367	12_77144365_77144372strand:-	8.60316869154007	-0.0633138400330673	0.80381897369692	-0.0787662920444321	0.937218515769761	0.999960868326923	7.72652873070418	9.83482758724936	8.28853787649446	8.56278057171229
162368	14_121638070_121638077strand:-	8.60316869154007	-0.0633138400330673	0.80381897369692	-0.0787662920444321	0.937218515769761	0.999960868326923	7.72652873070418	9.83482758724936	8.28853787649446	8.56278057171229
162369	3_37125919_37125926strand:+	8.60316869154007	-0.0633138400330673	0.80381897369692	-0.0787662920444321	0.937218515769761	0.999960868326923	7.72652873070418	9.83482758724936	8.28853787649446	8.56278057171229
162370	6_124461366_124461373strand:+	8.60316869154007	-0.0633138400330673	0.80381897369692	-0.0787662920444321	0.937218515769761	0.999960868326923	7.72652873070418	9.83482758724936	8.28853787649446	8.56278057171229
162371	13_112884313_112884320strand:-	8.44194582517038	-0.068324181213692	0.867533836972863	-0.0787567911496105	0.937226072910754	0.999960868326923	11.5897930960563	5.46379310402742	12.4328068147417	4.28139028585615
162372	12_79059866_79059873strand:+	13.8220069497938	-0.0493733361177425	0.62707733077001	-0.0787356418340228	0.937242895384393	0.999960868326923	12.877547884507	15.2986206912768	12.4328068147417	14.6790524086496
162373	14_121292442_121292449strand:-	13.2288308561846	0.0504164834018261	0.64067460755282	0.0786928072495359	0.937276966722555	0.999960868326923	12.877547884507	13.1131034496658	13.4688740493035	13.4557980412622
162374	9_102136249_102136256strand:-	14.2701631499648	0.0494800218905695	0.628894187183795	0.078677817189156	0.93728889009206	0.999960868326923	14.1653026729577	14.2058620704713	10.3606723456181	18.348815510812
162375	17_32508730_32508737strand:-	8.84330524213497	0.0656445000634035	0.834351996281916	0.0786772253868056	0.937289360822814	0.999960868326923	12.877547884507	4.37103448322194	11.3967395801799	6.72789902063109
162376	1_57642307_57642314strand:+	8.84330524213497	0.0656445000634035	0.834351996281916	0.0786772253868056	0.937289360822814	0.999960868326923	12.877547884507	4.37103448322194	11.3967395801799	6.72789902063109
162377	10_93474406_93474413strand:-	4.83953859033531	0.0889546941168443	1.13071627743497	0.0786711006925966	0.937294232521418	0.999960868326923	5.15101915380279	4.37103448322194	3.10820170368542	6.72789902063109
162378	11_23559547_23559554strand:+	4.83953859033531	0.0889546941168443	1.13071627743497	0.0786711006925966	0.937294232521418	0.999960868326923	5.15101915380279	4.37103448322194	3.10820170368542	6.72789902063109
162379	11_49571319_49571326strand:+	4.83953859033531	0.0889546941168443	1.13071627743497	0.0786711006925966	0.937294232521418	0.999960868326923	5.15101915380279	4.37103448322194	3.10820170368542	6.72789902063109
162380	13_112534371_112534378strand:+	4.83953859033531	0.0889546941168443	1.13071627743497	0.0786711006925966	0.937294232521418	0.999960868326923	5.15101915380279	4.37103448322194	3.10820170368542	6.72789902063109
162381	13_29271831_29271838strand:+	4.83953859033531	0.0889546941168443	1.13071627743497	0.0786711006925966	0.937294232521418	0.999960868326923	5.15101915380279	4.37103448322194	3.10820170368542	6.72789902063109
162382	14_30033622_30033629strand:-	4.83953859033531	0.0889546941168443	1.13071627743497	0.0786711006925966	0.937294232521418	0.999960868326923	5.15101915380279	4.37103448322194	3.10820170368542	6.72789902063109
162383	14_99479584_99479591strand:-	4.83953859033531	0.0889546941168443	1.13071627743497	0.0786711006925966	0.937294232521418	0.999960868326923	5.15101915380279	4.37103448322194	3.10820170368542	6.72789902063109
162384	16_23030628_23030635strand:+	4.83953859033531	0.0889546941168443	1.13071627743497	0.0786711006925966	0.937294232521418	0.999960868326923	5.15101915380279	4.37103448322194	3.10820170368542	6.72789902063109
162385	16_77140322_77140329strand:-	4.83953859033531	0.0889546941168443	1.13071627743497	0.0786711006925966	0.937294232521418	0.999960868326923	5.15101915380279	4.37103448322194	3.10820170368542	6.72789902063109
162386	17_6798490_6798497strand:+	4.83953859033531	0.0889546941168443	1.13071627743497	0.0786711006925966	0.937294232521418	0.999960868326923	5.15101915380279	4.37103448322194	3.10820170368542	6.72789902063109
162387	18_29929479_29929486strand:-	4.83953859033531	0.0889546941168443	1.13071627743497	0.0786711006925966	0.937294232521418	0.999960868326923	5.15101915380279	4.37103448322194	3.10820170368542	6.72789902063109
162388	19_37498360_37498367strand:-	4.83953859033531	0.0889546941168443	1.13071627743497	0.0786711006925966	0.937294232521418	0.999960868326923	5.15101915380279	4.37103448322194	3.10820170368542	6.72789902063109
162389	19_6238544_6238551strand:-	4.83953859033531	0.0889546941168443	1.13071627743497	0.0786711006925966	0.937294232521418	0.999960868326923	5.15101915380279	4.37103448322194	3.10820170368542	6.72789902063109
162390	1_39139300_39139307strand:-	4.83953859033531	0.0889546941168443	1.13071627743497	0.0786711006925966	0.937294232521418	0.999960868326923	5.15101915380279	4.37103448322194	3.10820170368542	6.72789902063109
162391	1_46069723_46069730strand:-	4.83953859033531	0.0889546941168443	1.13071627743497	0.0786711006925966	0.937294232521418	0.999960868326923	5.15101915380279	4.37103448322194	3.10820170368542	6.72789902063109
162392	2_106076997_106077004strand:-	4.83953859033531	0.0889546941168443	1.13071627743497	0.0786711006925966	0.937294232521418	0.999960868326923	5.15101915380279	4.37103448322194	3.10820170368542	6.72789902063109
162393	2_132048312_132048319strand:+	4.83953859033531	0.0889546941168443	1.13071627743497	0.0786711006925966	0.937294232521418	0.999960868326923	5.15101915380279	4.37103448322194	3.10820170368542	6.72789902063109
162394	2_143866504_143866511strand:-	4.83953859033531	0.0889546941168443	1.13071627743497	0.0786711006925966	0.937294232521418	0.999960868326923	5.15101915380279	4.37103448322194	3.10820170368542	6.72789902063109
162395	3_152043560_152043567strand:-	4.83953859033531	0.0889546941168443	1.13071627743497	0.0786711006925966	0.937294232521418	0.999960868326923	5.15101915380279	4.37103448322194	3.10820170368542	6.72789902063109
162396	5_59307880_59307887strand:+	4.83953859033531	0.0889546941168443	1.13071627743497	0.0786711006925966	0.937294232521418	0.999960868326923	5.15101915380279	4.37103448322194	3.10820170368542	6.72789902063109
162397	7_115288504_115288511strand:+	4.83953859033531	0.0889546941168443	1.13071627743497	0.0786711006925966	0.937294232521418	0.999960868326923	5.15101915380279	4.37103448322194	3.10820170368542	6.72789902063109
162398	8_15645296_15645303strand:-	4.83953859033531	0.0889546941168443	1.13071627743497	0.0786711006925966	0.937294232521418	0.999960868326923	5.15101915380279	4.37103448322194	3.10820170368542	6.72789902063109
162399	9_109072263_109072270strand:-	4.83953859033531	0.0889546941168443	1.13071627743497	0.0786711006925966	0.937294232521418	0.999960868326923	5.15101915380279	4.37103448322194	3.10820170368542	6.72789902063109
162400	15_95617214_95617221strand:-	7.01906574631879	-0.0711777111633811	0.904845451111624	-0.0786628380304477	0.937300804804222	0.999960868326923	7.72652873070418	6.55655172483291	8.28853787649446	5.50464465324362
162401	16_18667495_18667502strand:+	7.01906574631879	-0.0711777111633811	0.904845451111624	-0.0786628380304477	0.937300804804222	0.999960868326923	7.72652873070418	6.55655172483291	8.28853787649446	5.50464465324362
162402	16_62446213_62446220strand:-	7.01906574631879	-0.0711777111633811	0.904845451111624	-0.0786628380304477	0.937300804804222	0.999960868326923	7.72652873070418	6.55655172483291	8.28853787649446	5.50464465324362
162403	17_9084588_9084595strand:-	7.01906574631879	-0.0711777111633811	0.904845451111624	-0.0786628380304477	0.937300804804222	0.999960868326923	7.72652873070418	6.55655172483291	8.28853787649446	5.50464465324362
162404	1_153784561_153784568strand:+	7.01906574631879	-0.0711777111633811	0.904845451111624	-0.0786628380304477	0.937300804804222	0.999960868326923	7.72652873070418	6.55655172483291	8.28853787649446	5.50464465324362
162405	2_166268035_166268042strand:+	7.01906574631879	-0.0711777111633811	0.904845451111624	-0.0786628380304477	0.937300804804222	0.999960868326923	7.72652873070418	6.55655172483291	8.28853787649446	5.50464465324362
162406	3_49750289_49750296strand:-	7.01906574631879	-0.0711777111633811	0.904845451111624	-0.0786628380304477	0.937300804804222	0.999960868326923	7.72652873070418	6.55655172483291	8.28853787649446	5.50464465324362
162407	4_107601874_107601881strand:+	7.01906574631879	-0.0711777111633811	0.904845451111624	-0.0786628380304477	0.937300804804222	0.999960868326923	7.72652873070418	6.55655172483291	8.28853787649446	5.50464465324362
162408	4_134382791_134382798strand:+	7.01906574631879	-0.0711777111633811	0.904845451111624	-0.0786628380304477	0.937300804804222	0.999960868326923	7.72652873070418	6.55655172483291	8.28853787649446	5.50464465324362
162409	5_144023363_144023370strand:-	7.01906574631879	-0.0711777111633811	0.904845451111624	-0.0786628380304477	0.937300804804222	0.999960868326923	7.72652873070418	6.55655172483291	8.28853787649446	5.50464465324362
162410	9_113331785_113331792strand:-	7.01906574631879	-0.0711777111633811	0.904845451111624	-0.0786628380304477	0.937300804804222	0.999960868326923	7.72652873070418	6.55655172483291	8.28853787649446	5.50464465324362
162411	9_62066245_62066252strand:+	7.01906574631879	-0.0711777111633811	0.904845451111624	-0.0786628380304477	0.937300804804222	0.999960868326923	7.72652873070418	6.55655172483291	8.28853787649446	5.50464465324362
162412	10_71955746_71955753strand:-	3.30418468702533	0.119627961107094	1.5209849691058	0.0786516392580945	0.93730971253323	0.999960868326923	6.43877394225349	0	3.10820170368542	3.66976310216241
162413	12_87786348_87786355strand:-	3.30418468702533	0.119627961107094	1.5209849691058	0.0786516392580945	0.93730971253323	0.999960868326923	6.43877394225349	0	3.10820170368542	3.66976310216241
162414	7_106909219_106909226strand:-	3.30418468702533	0.119627961107094	1.5209849691058	0.0786516392580945	0.93730971253323	0.999960868326923	6.43877394225349	0	3.10820170368542	3.66976310216241
162415	9_49980647_49980654strand:+	3.30418468702533	0.119627961107094	1.5209849691058	0.0786516392580945	0.93730971253323	0.999960868326923	6.43877394225349	0	3.10820170368542	3.66976310216241
162416	15_98976186_98976193strand:-	13.5909066663142	-0.0506551934959175	0.644207143929481	-0.0786318406637578	0.93732546075299	0.999960868326923	18.0285670383098	9.83482758724936	12.4328068147417	14.0674252249559
162417	11_108695877_108695884strand:-	1.90438524207722	0.165747638992409	2.10801681820123	0.0786272849254789	0.937329084486831	0.999960868326923	1.2877547884507	2.18551724161097	4.14426893824723	0
162418	15_26111057_26111064strand:+	1.90438524207722	0.165747638992409	2.10801681820123	0.0786272849254789	0.937329084486831	0.999960868326923	1.2877547884507	2.18551724161097	4.14426893824723	0
162419	16_83029735_83029742strand:-	1.90438524207722	0.165747638992409	2.10801681820123	0.0786272849254789	0.937329084486831	0.999960868326923	1.2877547884507	2.18551724161097	4.14426893824723	0
162420	17_54005254_54005261strand:-	1.90438524207722	0.165747638992409	2.10801681820123	0.0786272849254789	0.937329084486831	0.999960868326923	1.2877547884507	2.18551724161097	4.14426893824723	0
162421	4_11504037_11504044strand:+	1.90438524207722	0.165747638992409	2.10801681820123	0.0786272849254789	0.937329084486831	0.999960868326923	1.2877547884507	2.18551724161097	4.14426893824723	0
162422	X_24805157_24805164strand:-	1.90438524207722	0.165747638992409	2.10801681820123	0.0786272849254789	0.937329084486831	0.999960868326923	1.2877547884507	2.18551724161097	4.14426893824723	0
162423	19_15250522_15250529strand:+	6.38545668124459	0.0777746245128847	0.989160412397131	0.078626907767574	0.937329384486533	0.999960868326923	2.57550957690139	9.83482758724936	5.18033617280904	7.95115338801855
162424	6_30364589_30364596strand:-	6.38545668124459	0.0777746245128847	0.989160412397131	0.078626907767574	0.937329384486533	0.999960868326923	2.57550957690139	9.83482758724936	5.18033617280904	7.95115338801855
162425	15_9058942_9058949strand:-	8.65026133319464	0.0651426457664028	0.828587431617201	0.0786189160982809	0.937335741238354	0.999960868326923	9.01428351915488	7.64931034563839	12.4328068147417	5.50464465324362
162426	5_3472037_3472044strand:-	8.65026133319464	0.0651426457664028	0.828587431617201	0.0786189160982809	0.937335741238354	0.999960868326923	9.01428351915488	7.64931034563839	12.4328068147417	5.50464465324362
162427	6_90345300_90345307strand:-	8.65026133319464	0.0651426457664028	0.828587431617201	0.0786189160982809	0.937335741238354	0.999960868326923	9.01428351915488	7.64931034563839	12.4328068147417	5.50464465324362
162428	9_77393273_77393280strand:+	8.65026133319464	0.0651426457664028	0.828587431617201	0.0786189160982809	0.937335741238354	0.999960868326923	9.01428351915488	7.64931034563839	12.4328068147417	5.50464465324362
162429	10_96408732_96408739strand:-	4.75939284407426	0.17975238431546	2.28641995387409	0.0786173966033182	0.937336949878956	0.999960868326923	9.01428351915488	0	2.07213446912361	7.95115338801855
162430	12_108795272_108795279strand:+	22.729332832924	0.038328430654416	0.487538620124304	0.0786161938199761	0.937337906600086	0.999960868326923	20.6040766152112	24.0406896577207	24.8656136294834	21.4069514292807
162431	2_8296806_8296813strand:-	3.36349791653593	0.120716513460313	1.53612733951415	0.0785849651621288	0.937362746613964	0.999960868326923	6.43877394225349	0	5.18033617280904	1.83488155108121
162432	4_38154724_38154731strand:-	3.36349791653593	0.120716513460313	1.53612733951415	0.0785849651621288	0.937362746613964	0.999960868326923	6.43877394225349	0	5.18033617280904	1.83488155108121
162433	10_100565133_100565140strand:-	11.5508384861023	-0.0540253118755622	0.687497579244767	-0.0785825485158949	0.937364668874141	0.999960868326923	11.5897930960563	12.0203448288603	10.3606723456181	12.2325436738747
162434	17_13929049_13929056strand:+	11.5508384861023	-0.0540253118755622	0.687497579244767	-0.0785825485158949	0.937364668874141	0.999960868326923	11.5897930960563	12.0203448288603	10.3606723456181	12.2325436738747
162435	17_49654659_49654666strand:+	11.5508384861023	-0.0540253118755622	0.687497579244767	-0.0785825485158949	0.937364668874141	0.999960868326923	11.5897930960563	12.0203448288603	10.3606723456181	12.2325436738747
162436	19_12462832_12462839strand:-	11.5508384861023	-0.0540253118755622	0.687497579244767	-0.0785825485158949	0.937364668874141	0.999960868326923	11.5897930960563	12.0203448288603	10.3606723456181	12.2325436738747
162437	2_6866740_6866747strand:-	11.5508384861023	-0.0540253118755622	0.687497579244767	-0.0785825485158949	0.937364668874141	0.999960868326923	11.5897930960563	12.0203448288603	10.3606723456181	12.2325436738747
162438	10_8474566_8474573strand:+	5.33356019986513	0.0847413422530013	1.07897835127898	0.0785385009370686	0.937399705471566	0.999960868326923	2.57550957690139	7.64931034563839	6.21640340737084	4.89301746954988
162439	12_75796449_75796456strand:-	5.33356019986513	0.0847413422530013	1.07897835127898	0.0785385009370686	0.937399705471566	0.999960868326923	2.57550957690139	7.64931034563839	6.21640340737084	4.89301746954988
162440	12_82600432_82600439strand:+	5.33356019986513	0.0847413422530013	1.07897835127898	0.0785385009370686	0.937399705471566	0.999960868326923	2.57550957690139	7.64931034563839	6.21640340737084	4.89301746954988
162441	14_71415537_71415544strand:+	5.33356019986513	0.0847413422530013	1.07897835127898	0.0785385009370686	0.937399705471566	0.999960868326923	2.57550957690139	7.64931034563839	6.21640340737084	4.89301746954988
162442	15_54392944_54392951strand:+	5.33356019986513	0.0847413422530013	1.07897835127898	0.0785385009370686	0.937399705471566	0.999960868326923	2.57550957690139	7.64931034563839	6.21640340737084	4.89301746954988
162443	16_26537404_26537411strand:+	5.33356019986513	0.0847413422530013	1.07897835127898	0.0785385009370686	0.937399705471566	0.999960868326923	2.57550957690139	7.64931034563839	6.21640340737084	4.89301746954988
162444	17_86883769_86883776strand:-	5.33356019986513	0.0847413422530013	1.07897835127898	0.0785385009370686	0.937399705471566	0.999960868326923	2.57550957690139	7.64931034563839	6.21640340737084	4.89301746954988
162445	18_32665142_32665149strand:+	5.33356019986513	0.0847413422530013	1.07897835127898	0.0785385009370686	0.937399705471566	0.999960868326923	2.57550957690139	7.64931034563839	6.21640340737084	4.89301746954988
162446	2_146558118_146558125strand:+	5.33356019986513	0.0847413422530013	1.07897835127898	0.0785385009370686	0.937399705471566	0.999960868326923	2.57550957690139	7.64931034563839	6.21640340737084	4.89301746954988
162447	7_100776658_100776665strand:+	5.33356019986513	0.0847413422530013	1.07897835127898	0.0785385009370686	0.937399705471566	0.999960868326923	2.57550957690139	7.64931034563839	6.21640340737084	4.89301746954988
162448	8_128276684_128276691strand:-	5.33356019986513	0.0847413422530013	1.07897835127898	0.0785385009370686	0.937399705471566	0.999960868326923	2.57550957690139	7.64931034563839	6.21640340737084	4.89301746954988
162449	8_88744980_88744987strand:-	5.33356019986513	0.0847413422530013	1.07897835127898	0.0785385009370686	0.937399705471566	0.999960868326923	2.57550957690139	7.64931034563839	6.21640340737084	4.89301746954988
162450	10_41147069_41147076strand:+	13.6529750486045	0.0497870235703117	0.633977995055355	0.078531154012632	0.937405549419412	0.999960868326923	11.5897930960563	15.2986206912768	12.4328068147417	15.2906795923434
162451	1_31261050_31261057strand:-	13.6529750486045	0.0497870235703117	0.633977995055355	0.078531154012632	0.937405549419412	0.999960868326923	11.5897930960563	15.2986206912768	12.4328068147417	15.2906795923434
162452	1_57953532_57953539strand:-	13.6529750486045	0.0497870235703117	0.633977995055355	0.078531154012632	0.937405549419412	0.999960868326923	11.5897930960563	15.2986206912768	12.4328068147417	15.2906795923434
162453	8_10524171_10524178strand:-	13.6529750486045	0.0497870235703117	0.633977995055355	0.078531154012632	0.937405549419412	0.999960868326923	11.5897930960563	15.2986206912768	12.4328068147417	15.2906795923434
162454	18_68499131_68499138strand:-	12.2379040045725	-0.0523460354026783	0.666906803819745	-0.0784907802752401	0.937437663872165	0.999960868326923	12.877547884507	12.0203448288603	12.4328068147417	11.620916490181
162455	14_54864540_54864547strand:+	36.0269423536955	-0.0309392087163882	0.394229638145316	-0.0784801692281283	0.93744610422659	0.999960868326923	38.6326436535209	33.87551724497	40.4066221479105	31.1929863683805
162456	9_40323455_40323462strand:-	25.0699154766017	-0.0379162972727062	0.483260877032404	-0.0784592733960623	0.937462725436998	0.999960868326923	29.618360134366	21.8551724161097	17.6131429875507	31.1929863683805
162457	16_5903481_5903488strand:+	12.9144053354433	-0.0511475836447333	0.652222231666754	-0.0784204848614646	0.93749357914516	0.999960868326923	15.4530574614084	10.9275862080548	12.4328068147417	12.8441708575684
162458	10_49692952_49692959strand:+	13.0996402095641	0.0532036483716681	0.678744045677387	0.0783854366170842	0.937521457781095	0.999960868326923	14.1653026729577	12.0203448288603	7.25247064193265	18.9604426945058
162459	11_109747409_109747416strand:+	7.9526316271252	0.0660051035215013	0.842081393022669	0.0783832822674951	0.937523171430852	0.999960868326923	9.01428351915488	6.55655172483291	8.28853787649446	7.95115338801855
162460	12_36170526_36170533strand:+	7.9526316271252	0.0660051035215013	0.842081393022669	0.0783832822674951	0.937523171430852	0.999960868326923	9.01428351915488	6.55655172483291	8.28853787649446	7.95115338801855
162461	4_101347816_101347823strand:+	7.9526316271252	0.0660051035215013	0.842081393022669	0.0783832822674951	0.937523171430852	0.999960868326923	9.01428351915488	6.55655172483291	8.28853787649446	7.95115338801855
162462	5_118947428_118947435strand:-	7.9526316271252	0.0660051035215013	0.842081393022669	0.0783832822674951	0.937523171430852	0.999960868326923	9.01428351915488	6.55655172483291	8.28853787649446	7.95115338801855
162463	5_138862214_138862221strand:+	7.9526316271252	0.0660051035215013	0.842081393022669	0.0783832822674951	0.937523171430852	0.999960868326923	9.01428351915488	6.55655172483291	8.28853787649446	7.95115338801855
162464	5_43517485_43517492strand:-	7.9526316271252	0.0660051035215013	0.842081393022669	0.0783832822674951	0.937523171430852	0.999960868326923	9.01428351915488	6.55655172483291	8.28853787649446	7.95115338801855
162465	8_69712509_69712516strand:-	7.9526316271252	0.0660051035215013	0.842081393022669	0.0783832822674951	0.937523171430852	0.999960868326923	9.01428351915488	6.55655172483291	8.28853787649446	7.95115338801855
162466	X_123500485_123500492strand:-	7.9526316271252	0.0660051035215013	0.842081393022669	0.0783832822674951	0.937523171430852	0.999960868326923	9.01428351915488	6.55655172483291	8.28853787649446	7.95115338801855
162467	8_127244765_127244772strand:+	16.559704836075	-0.0452674186788784	0.577547779665826	-0.0783786558837963	0.937526851429421	0.999960868326923	19.3163218267605	14.2058620704713	18.6492102221125	14.0674252249559
162468	1_190354942_190354949strand:+	9.96673554088106	-0.0584362783997963	0.745584238303064	-0.0783764937585003	0.937528571265179	0.999960868326923	11.5897930960563	8.74206896644388	10.3606723456181	9.17440775540602
162469	6_34717407_34717414strand:-	9.96673554088106	-0.0584362783997963	0.745584238303064	-0.0783764937585003	0.937528571265179	0.999960868326923	11.5897930960563	8.74206896644388	10.3606723456181	9.17440775540602
162470	1_69934697_69934704strand:-	4.45930754856932	-0.105855993360524	1.35126028022859	-0.0783387145388571	0.937558622324034	0.999960868326923	1.2877547884507	7.64931034563839	8.28853787649446	0.611627183693735
162471	3_155273458_155273465strand:-	4.45930754856932	-0.105855993360524	1.35126028022859	-0.0783387145388571	0.937558622324034	0.999960868326923	1.2877547884507	7.64931034563839	8.28853787649446	0.611627183693735
162472	9_15081668_15081675strand:+	4.45930754856932	-0.105855993360524	1.35126028022859	-0.0783387145388571	0.937558622324034	0.999960868326923	1.2877547884507	7.64931034563839	8.28853787649446	0.611627183693735
162473	15_31243733_31243740strand:+	9.99711136037352	0.0623951312727232	0.796621458261125	0.0783246931471317	0.937569775506312	0.999960868326923	9.01428351915488	10.9275862080548	4.14426893824723	15.9023067760371
162474	1_152368570_152368577strand:-	8.88590164948345	0.0668996793381603	0.854172785987457	0.0783210147122887	0.937572701484242	0.999960868326923	9.01428351915488	8.74206896644388	3.10820170368542	14.6790524086496
162475	12_84852708_84852715strand:-	7.07252219971473	0.0715920640176635	0.914306960662277	0.0783020004198655	0.93758782624567	0.999960868326923	3.86326436535209	9.83482758724936	7.25247064193265	7.33952620432482
162476	16_4846509_4846516strand:+	7.07252219971473	0.0715920640176635	0.914306960662277	0.0783020004198655	0.93758782624567	0.999960868326923	3.86326436535209	9.83482758724936	7.25247064193265	7.33952620432482
162477	1_62738932_62738939strand:+	7.07252219971473	0.0715920640176635	0.914306960662277	0.0783020004198655	0.93758782624567	0.999960868326923	3.86326436535209	9.83482758724936	7.25247064193265	7.33952620432482
162478	3_35345906_35345913strand:-	7.07252219971473	0.0715920640176635	0.914306960662277	0.0783020004198655	0.93758782624567	0.999960868326923	3.86326436535209	9.83482758724936	7.25247064193265	7.33952620432482
162479	5_147465633_147465640strand:+	7.07252219971473	0.0715920640176635	0.914306960662277	0.0783020004198655	0.93758782624567	0.999960868326923	3.86326436535209	9.83482758724936	7.25247064193265	7.33952620432482
162480	5_75944707_75944714strand:-	7.07252219971473	0.0715920640176635	0.914306960662277	0.0783020004198655	0.93758782624567	0.999960868326923	3.86326436535209	9.83482758724936	7.25247064193265	7.33952620432482
162481	10_27886920_27886927strand:+	4.48497595657714	-0.0919278232662001	1.17419884811849	-0.0782898257935639	0.937597510463154	0.999960868326923	3.86326436535209	5.46379310402742	3.10820170368542	5.50464465324362
162482	11_108645909_108645916strand:-	4.48497595657714	-0.0919278232662001	1.17419884811849	-0.0782898257935639	0.937597510463154	0.999960868326923	3.86326436535209	5.46379310402742	3.10820170368542	5.50464465324362
162483	11_96585414_96585421strand:+	4.48497595657714	-0.0919278232662001	1.17419884811849	-0.0782898257935639	0.937597510463154	0.999960868326923	3.86326436535209	5.46379310402742	3.10820170368542	5.50464465324362
162484	12_64103653_64103660strand:-	4.48497595657714	-0.0919278232662001	1.17419884811849	-0.0782898257935639	0.937597510463154	0.999960868326923	3.86326436535209	5.46379310402742	3.10820170368542	5.50464465324362
162485	13_112860686_112860693strand:-	4.48497595657714	-0.0919278232662001	1.17419884811849	-0.0782898257935639	0.937597510463154	0.999960868326923	3.86326436535209	5.46379310402742	3.10820170368542	5.50464465324362
162486	14_109595087_109595094strand:-	4.48497595657714	-0.0919278232662001	1.17419884811849	-0.0782898257935639	0.937597510463154	0.999960868326923	3.86326436535209	5.46379310402742	3.10820170368542	5.50464465324362
162487	14_52173168_52173175strand:-	4.48497595657714	-0.0919278232662001	1.17419884811849	-0.0782898257935639	0.937597510463154	0.999960868326923	3.86326436535209	5.46379310402742	3.10820170368542	5.50464465324362
162488	14_95978832_95978839strand:+	4.48497595657714	-0.0919278232662001	1.17419884811849	-0.0782898257935639	0.937597510463154	0.999960868326923	3.86326436535209	5.46379310402742	3.10820170368542	5.50464465324362
162489	14_99508726_99508733strand:+	4.48497595657714	-0.0919278232662001	1.17419884811849	-0.0782898257935639	0.937597510463154	0.999960868326923	3.86326436535209	5.46379310402742	3.10820170368542	5.50464465324362
162490	15_15789828_15789835strand:+	4.48497595657714	-0.0919278232662001	1.17419884811849	-0.0782898257935639	0.937597510463154	0.999960868326923	3.86326436535209	5.46379310402742	3.10820170368542	5.50464465324362
162491	15_64738876_64738883strand:-	4.48497595657714	-0.0919278232662001	1.17419884811849	-0.0782898257935639	0.937597510463154	0.999960868326923	3.86326436535209	5.46379310402742	3.10820170368542	5.50464465324362
162492	16_69949513_69949520strand:-	4.48497595657714	-0.0919278232662001	1.17419884811849	-0.0782898257935639	0.937597510463154	0.999960868326923	3.86326436535209	5.46379310402742	3.10820170368542	5.50464465324362
162493	18_10410847_10410854strand:-	4.48497595657714	-0.0919278232662001	1.17419884811849	-0.0782898257935639	0.937597510463154	0.999960868326923	3.86326436535209	5.46379310402742	3.10820170368542	5.50464465324362
162494	1_135066363_135066370strand:+	4.48497595657714	-0.0919278232662001	1.17419884811849	-0.0782898257935639	0.937597510463154	0.999960868326923	3.86326436535209	5.46379310402742	3.10820170368542	5.50464465324362
162495	1_154319400_154319407strand:-	4.48497595657714	-0.0919278232662001	1.17419884811849	-0.0782898257935639	0.937597510463154	0.999960868326923	3.86326436535209	5.46379310402742	3.10820170368542	5.50464465324362
162496	1_94291260_94291267strand:+	4.48497595657714	-0.0919278232662001	1.17419884811849	-0.0782898257935639	0.937597510463154	0.999960868326923	3.86326436535209	5.46379310402742	3.10820170368542	5.50464465324362
162497	3_40981486_40981493strand:-	4.48497595657714	-0.0919278232662001	1.17419884811849	-0.0782898257935639	0.937597510463154	0.999960868326923	3.86326436535209	5.46379310402742	3.10820170368542	5.50464465324362
162498	4_114506097_114506104strand:-	4.48497595657714	-0.0919278232662001	1.17419884811849	-0.0782898257935639	0.937597510463154	0.999960868326923	3.86326436535209	5.46379310402742	3.10820170368542	5.50464465324362
162499	4_5253636_5253643strand:-	4.48497595657714	-0.0919278232662001	1.17419884811849	-0.0782898257935639	0.937597510463154	0.999960868326923	3.86326436535209	5.46379310402742	3.10820170368542	5.50464465324362
162500	4_70750893_70750900strand:-	4.48497595657714	-0.0919278232662001	1.17419884811849	-0.0782898257935639	0.937597510463154	0.999960868326923	3.86326436535209	5.46379310402742	3.10820170368542	5.50464465324362
162501	6_110250528_110250535strand:+	4.48497595657714	-0.0919278232662001	1.17419884811849	-0.0782898257935639	0.937597510463154	0.999960868326923	3.86326436535209	5.46379310402742	3.10820170368542	5.50464465324362
162502	6_141642938_141642945strand:-	4.48497595657714	-0.0919278232662001	1.17419884811849	-0.0782898257935639	0.937597510463154	0.999960868326923	3.86326436535209	5.46379310402742	3.10820170368542	5.50464465324362
162503	6_41036758_41036765strand:-	4.48497595657714	-0.0919278232662001	1.17419884811849	-0.0782898257935639	0.937597510463154	0.999960868326923	3.86326436535209	5.46379310402742	3.10820170368542	5.50464465324362
162504	6_50460419_50460426strand:+	4.48497595657714	-0.0919278232662001	1.17419884811849	-0.0782898257935639	0.937597510463154	0.999960868326923	3.86326436535209	5.46379310402742	3.10820170368542	5.50464465324362
162505	6_75284411_75284418strand:-	4.48497595657714	-0.0919278232662001	1.17419884811849	-0.0782898257935639	0.937597510463154	0.999960868326923	3.86326436535209	5.46379310402742	3.10820170368542	5.50464465324362
162506	7_51415145_51415152strand:+	4.48497595657714	-0.0919278232662001	1.17419884811849	-0.0782898257935639	0.937597510463154	0.999960868326923	3.86326436535209	5.46379310402742	3.10820170368542	5.50464465324362
162507	8_126725447_126725454strand:+	4.48497595657714	-0.0919278232662001	1.17419884811849	-0.0782898257935639	0.937597510463154	0.999960868326923	3.86326436535209	5.46379310402742	3.10820170368542	5.50464465324362
162508	8_92699439_92699446strand:+	4.48497595657714	-0.0919278232662001	1.17419884811849	-0.0782898257935639	0.937597510463154	0.999960868326923	3.86326436535209	5.46379310402742	3.10820170368542	5.50464465324362
162509	9_95315646_95315653strand:-	4.48497595657714	-0.0919278232662001	1.17419884811849	-0.0782898257935639	0.937597510463154	0.999960868326923	3.86326436535209	5.46379310402742	3.10820170368542	5.50464465324362
162510	9_98636997_98637004strand:-	4.48497595657714	-0.0919278232662001	1.17419884811849	-0.0782898257935639	0.937597510463154	0.999960868326923	3.86326436535209	5.46379310402742	3.10820170368542	5.50464465324362
162511	X_155607728_155607735strand:+	4.48497595657714	-0.0919278232662001	1.17419884811849	-0.0782898257935639	0.937597510463154	0.999960868326923	3.86326436535209	5.46379310402742	3.10820170368542	5.50464465324362
162512	X_160769904_160769911strand:-	4.48497595657714	-0.0919278232662001	1.17419884811849	-0.0782898257935639	0.937597510463154	0.999960868326923	3.86326436535209	5.46379310402742	3.10820170368542	5.50464465324362
162513	5_128684910_128684917strand:-	11.8243239997519	-0.054750712191517	0.699468950053988	-0.0782746856558694	0.937609553587872	0.999960868326923	12.877547884507	10.9275862080548	15.5410085184271	7.95115338801855
162514	8_119107770_119107777strand:-	11.8243239997519	-0.054750712191517	0.699468950053988	-0.0782746856558694	0.937609553587872	0.999960868326923	12.877547884507	10.9275862080548	15.5410085184271	7.95115338801855
162515	9_69364335_69364342strand:-	11.8243239997519	-0.054750712191517	0.699468950053988	-0.0782746856558694	0.937609553587872	0.999960868326923	12.877547884507	10.9275862080548	15.5410085184271	7.95115338801855
162516	5_111277155_111277162strand:+	16.615409406624	0.0473999824500963	0.605886777449573	0.0782324094439268	0.9376431820031	0.999960868326923	18.0285670383098	14.2058620704713	23.8295463949216	10.3976621227935
162517	10_14792937_14792944strand:+	10.8028033378649	0.0557473757745938	0.712587214086096	0.0782323548228278	0.937643225451269	0.999960868326923	10.3020383076056	10.9275862080548	10.3606723456181	11.620916490181
162518	10_77419450_77419457strand:-	10.8028033378649	0.0557473757745938	0.712587214086096	0.0782323548228278	0.937643225451269	0.999960868326923	10.3020383076056	10.9275862080548	10.3606723456181	11.620916490181
162519	19_18609591_18609598strand:-	10.8028033378649	0.0557473757745938	0.712587214086096	0.0782323548228278	0.937643225451269	0.999960868326923	10.3020383076056	10.9275862080548	10.3606723456181	11.620916490181
162520	6_134209259_134209266strand:-	10.8028033378649	0.0557473757745938	0.712587214086096	0.0782323548228278	0.937643225451269	0.999960868326923	10.3020383076056	10.9275862080548	10.3606723456181	11.620916490181
162521	17_49995752_49995759strand:-	15.2307141820844	0.0470653117843719	0.601636991643036	0.0782287532816744	0.937646090285504	0.999960868326923	16.7408122498591	13.1131034496658	17.6131429875507	13.4557980412622
162522	12_74504771_74504778strand:-	3.86778785521689	-0.103793635096597	1.32808541151278	-0.0781528312839225	0.937706482380268	0.999960868326923	1.2877547884507	6.55655172483291	5.18033617280904	2.44650873477494
162523	13_70781202_70781209strand:+	3.86778785521689	-0.103793635096597	1.32808541151278	-0.0781528312839225	0.937706482380268	0.999960868326923	1.2877547884507	6.55655172483291	5.18033617280904	2.44650873477494
162524	14_113266582_113266589strand:+	3.86778785521689	-0.103793635096597	1.32808541151278	-0.0781528312839225	0.937706482380268	0.999960868326923	1.2877547884507	6.55655172483291	5.18033617280904	2.44650873477494
162525	15_3123774_3123781strand:+	3.86778785521689	-0.103793635096597	1.32808541151278	-0.0781528312839225	0.937706482380268	0.999960868326923	1.2877547884507	6.55655172483291	5.18033617280904	2.44650873477494
162526	16_62364530_62364537strand:+	3.86778785521689	-0.103793635096597	1.32808541151278	-0.0781528312839225	0.937706482380268	0.999960868326923	1.2877547884507	6.55655172483291	5.18033617280904	2.44650873477494
162527	18_18698099_18698106strand:-	3.86778785521689	-0.103793635096597	1.32808541151278	-0.0781528312839225	0.937706482380268	0.999960868326923	1.2877547884507	6.55655172483291	5.18033617280904	2.44650873477494
162528	19_37949798_37949805strand:+	3.86778785521689	-0.103793635096597	1.32808541151278	-0.0781528312839225	0.937706482380268	0.999960868326923	1.2877547884507	6.55655172483291	5.18033617280904	2.44650873477494
162529	1_15158340_15158347strand:-	3.86778785521689	-0.103793635096597	1.32808541151278	-0.0781528312839225	0.937706482380268	0.999960868326923	1.2877547884507	6.55655172483291	5.18033617280904	2.44650873477494
162530	2_159065342_159065349strand:-	3.86778785521689	-0.103793635096597	1.32808541151278	-0.0781528312839225	0.937706482380268	0.999960868326923	1.2877547884507	6.55655172483291	5.18033617280904	2.44650873477494
162531	3_110283797_110283804strand:+	3.86778785521689	-0.103793635096597	1.32808541151278	-0.0781528312839225	0.937706482380268	0.999960868326923	1.2877547884507	6.55655172483291	5.18033617280904	2.44650873477494
162532	3_159318282_159318289strand:+	3.86778785521689	-0.103793635096597	1.32808541151278	-0.0781528312839225	0.937706482380268	0.999960868326923	1.2877547884507	6.55655172483291	5.18033617280904	2.44650873477494
162533	4_93812829_93812836strand:-	3.86778785521689	-0.103793635096597	1.32808541151278	-0.0781528312839225	0.937706482380268	0.999960868326923	1.2877547884507	6.55655172483291	5.18033617280904	2.44650873477494
162534	8_27238115_27238122strand:+	3.86778785521689	-0.103793635096597	1.32808541151278	-0.0781528312839225	0.937706482380268	0.999960868326923	1.2877547884507	6.55655172483291	5.18033617280904	2.44650873477494
162535	X_162982459_162982466strand:+	3.86778785521689	-0.103793635096597	1.32808541151278	-0.0781528312839225	0.937706482380268	0.999960868326923	1.2877547884507	6.55655172483291	5.18033617280904	2.44650873477494
162536	X_38000492_38000499strand:-	3.86778785521689	-0.103793635096597	1.32808541151278	-0.0781528312839225	0.937706482380268	0.999960868326923	1.2877547884507	6.55655172483291	5.18033617280904	2.44650873477494
162537	11_113389026_113389033strand:-	18.6805542779474	-0.0455382122110952	0.582902372363739	-0.0781232233219986	0.937730034107965	0.999960868326923	24.4673409805632	14.2058620704713	10.3606723456181	25.6883417151369
162538	8_72443991_72443998strand:-	26.8576265183626	-0.0367699935326678	0.470941549521108	-0.078077616150154	0.93776631255397	0.999960868326923	32.1938697112674	22.9479310369152	18.6492102221125	33.6394951031554
162539	13_39110678_39110685strand:+	8.18958868671945	-0.066449894899529	0.85130932274148	-0.0780561108922662	0.937783419060464	0.999960868326923	7.72652873070418	8.74206896644388	11.3967395801799	4.89301746954988
162540	6_38651092_38651099strand:+	8.18958868671945	-0.066449894899529	0.85130932274148	-0.0780561108922662	0.937783419060464	0.999960868326923	7.72652873070418	8.74206896644388	11.3967395801799	4.89301746954988
162541	6_85823223_85823230strand:-	8.18958868671945	-0.066449894899529	0.85130932274148	-0.0780561108922662	0.937783419060464	0.999960868326923	7.72652873070418	8.74206896644388	11.3967395801799	4.89301746954988
162542	9_99651306_99651313strand:-	8.18958868671945	-0.066449894899529	0.85130932274148	-0.0780561108922662	0.937783419060464	0.999960868326923	7.72652873070418	8.74206896644388	11.3967395801799	4.89301746954988
162543	13_54164759_54164766strand:-	10.9958472468052	0.0562783676995458	0.721107185218094	0.0780443862621127	0.937792745510909	0.999960868326923	14.1653026729577	7.64931034563839	9.32460511105626	12.8441708575684
162544	1_175215174_175215181strand:+	10.9958472468052	0.0562783676995458	0.721107185218094	0.0780443862621127	0.937792745510909	0.999960868326923	14.1653026729577	7.64931034563839	9.32460511105626	12.8441708575684
162545	2_90640460_90640467strand:-	10.9958472468052	0.0562783676995458	0.721107185218094	0.0780443862621127	0.937792745510909	0.999960868326923	14.1653026729577	7.64931034563839	9.32460511105626	12.8441708575684
162546	9_121400519_121400526strand:-	25.2413628736194	-0.0374940902455849	0.48066363237247	-0.0780048410580195	0.937824202121418	0.999960868326923	23.1795861921125	27.3189655201371	32.118084271416	18.348815510812
162547	12_77500371_77500378strand:-	9.29023421001022	-0.0603420100746098	0.773626365757418	-0.0779989058613998	0.937828923338665	0.999960868326923	9.01428351915488	9.83482758724936	10.3606723456181	7.95115338801855
162548	15_12722403_12722410strand:+	9.29023421001022	-0.0603420100746098	0.773626365757418	-0.0779989058613998	0.937828923338665	0.999960868326923	9.01428351915488	9.83482758724936	10.3606723456181	7.95115338801855
162549	1_45835499_45835506strand:-	9.29023421001022	-0.0603420100746098	0.773626365757418	-0.0779989058613998	0.937828923338665	0.999960868326923	9.01428351915488	9.83482758724936	10.3606723456181	7.95115338801855
162550	1_68244578_68244585strand:+	9.29023421001022	-0.0603420100746098	0.773626365757418	-0.0779989058613998	0.937828923338665	0.999960868326923	9.01428351915488	9.83482758724936	10.3606723456181	7.95115338801855
162551	9_31208901_31208908strand:-	9.29023421001022	-0.0603420100746098	0.773626365757418	-0.0779989058613998	0.937828923338665	0.999960868326923	9.01428351915488	9.83482758724936	10.3606723456181	7.95115338801855
162552	13_21774354_21774361strand:-	4.58718145188438	0.0967399143018997	1.24059429833169	0.0779786868535448	0.937845006786623	0.999960868326923	1.2877547884507	7.64931034563839	2.07213446912361	7.33952620432482
162553	5_62584024_62584031strand:+	4.58718145188438	0.0967399143018997	1.24059429833169	0.0779786868535448	0.937845006786623	0.999960868326923	1.2877547884507	7.64931034563839	2.07213446912361	7.33952620432482
162554	6_133514358_133514365strand:+	4.58718145188438	0.0967399143018997	1.24059429833169	0.0779786868535448	0.937845006786623	0.999960868326923	1.2877547884507	7.64931034563839	2.07213446912361	7.33952620432482
162555	8_18766650_18766657strand:-	11.661655910304	0.0553793178539314	0.710529124436577	0.077940954071158	0.937875021840642	0.999960868326923	6.43877394225349	16.3913793120823	10.3606723456181	13.4557980412622
162556	13_62868627_62868634strand:-	3.24003556625735	-0.122360869508993	1.57075104546683	-0.0778995945042505	0.937907921971051	0.999960868326923	0	6.55655172483291	5.18033617280904	1.22325436738747
162557	14_82170324_82170331strand:+	3.24003556625735	-0.122360869508993	1.57075104546683	-0.0778995945042505	0.937907921971051	0.999960868326923	0	6.55655172483291	5.18033617280904	1.22325436738747
162558	1_49590590_49590597strand:+	3.24003556625735	-0.122360869508993	1.57075104546683	-0.0778995945042505	0.937907921971051	0.999960868326923	0	6.55655172483291	5.18033617280904	1.22325436738747
162559	2_159651932_159651939strand:+	3.24003556625735	-0.122360869508993	1.57075104546683	-0.0778995945042505	0.937907921971051	0.999960868326923	0	6.55655172483291	5.18033617280904	1.22325436738747
162560	X_55035747_55035754strand:-	3.24003556625735	-0.122360869508993	1.57075104546683	-0.0778995945042505	0.937907921971051	0.999960868326923	0	6.55655172483291	5.18033617280904	1.22325436738747
162561	12_30355694_30355701strand:+	9.75010396241054	-0.11304697264927	1.4524197641866	-0.0778335405760473	0.937960465846761	0.999960868326923	18.0285670383098	2.18551724161097	14.5049412838653	4.28139028585615
162562	11_35620141_35620148strand:-	13.8325711373931	-0.0490141313203969	0.629750870767347	-0.0778309861813664	0.937962497794879	0.999960868326923	11.5897930960563	16.3913793120823	14.5049412838653	12.8441708575684
162563	17_5135730_5135737strand:+	13.6014708539135	-0.0497120521832918	0.638843785720064	-0.077815662129764	0.937974687649371	0.999960868326923	16.7408122498591	10.9275862080548	14.5049412838653	12.2325436738747
162564	12_29716525_29716532strand:+	8.82188100848822	-0.108525780331678	1.3946954338144	-0.0778132470362126	0.937976608790075	0.999960868326923	14.1653026729577	4.37103448322194	2.07213446912361	14.6790524086496
162565	12_83737040_83737047strand:+	6.04158671485845	-0.0840687369723723	1.08040425211853	-0.0778122973947251	0.937977364203941	0.999960868326923	11.5897930960563	1.09275862080548	4.14426893824723	7.33952620432482
162566	17_11309671_11309678strand:-	10.8743371552315	-0.0554531793990393	0.712695306382228	-0.0778076955221296	0.937981024868689	0.999960868326923	9.01428351915488	13.1131034496658	10.3606723456181	11.0092893064872
162567	18_24333416_24333423strand:+	10.8743371552315	-0.0554531793990393	0.712695306382228	-0.0778076955221296	0.937981024868689	0.999960868326923	9.01428351915488	13.1131034496658	10.3606723456181	11.0092893064872
162568	1_93222776_93222783strand:+	10.8743371552315	-0.0554531793990393	0.712695306382228	-0.0778076955221296	0.937981024868689	0.999960868326923	9.01428351915488	13.1131034496658	10.3606723456181	11.0092893064872
162569	8_33086679_33086686strand:+	10.8743371552315	-0.0554531793990393	0.712695306382228	-0.0778076955221296	0.937981024868689	0.999960868326923	9.01428351915488	13.1131034496658	10.3606723456181	11.0092893064872
162570	12_108880604_108880611strand:-	6.55253632372894	-0.0770237088209887	0.990097024769555	-0.0777941018850309	0.937991838245706	0.999960868326923	2.57550957690139	10.9275862080548	4.14426893824723	8.56278057171229
162571	18_63312727_63312734strand:+	6.55253632372894	-0.0770237088209887	0.990097024769555	-0.0777941018850309	0.937991838245706	0.999960868326923	2.57550957690139	10.9275862080548	4.14426893824723	8.56278057171229
162572	5_123641688_123641695strand:-	11.7315333274139	0.0566318141049216	0.728066798962614	0.0777838162454509	0.938000020206217	0.999960868326923	5.15101915380279	17.4841379328878	14.5049412838653	9.78603493909976
162573	10_76578802_76578809strand:-	5.6554988969778	-0.0799706567239879	1.02815910207132	-0.0777804296658751	0.938002714144194	0.999960868326923	3.86326436535209	7.64931034563839	6.21640340737084	4.89301746954988
162574	12_62875963_62875970strand:-	5.6554988969778	-0.0799706567239879	1.02815910207132	-0.0777804296658751	0.938002714144194	0.999960868326923	3.86326436535209	7.64931034563839	6.21640340737084	4.89301746954988
162575	12_66435340_66435347strand:-	5.6554988969778	-0.0799706567239879	1.02815910207132	-0.0777804296658751	0.938002714144194	0.999960868326923	3.86326436535209	7.64931034563839	6.21640340737084	4.89301746954988
162576	13_104399102_104399109strand:-	5.6554988969778	-0.0799706567239879	1.02815910207132	-0.0777804296658751	0.938002714144194	0.999960868326923	3.86326436535209	7.64931034563839	6.21640340737084	4.89301746954988
162577	13_19068415_19068422strand:+	5.6554988969778	-0.0799706567239879	1.02815910207132	-0.0777804296658751	0.938002714144194	0.999960868326923	3.86326436535209	7.64931034563839	6.21640340737084	4.89301746954988
162578	15_89336967_89336974strand:+	5.6554988969778	-0.0799706567239879	1.02815910207132	-0.0777804296658751	0.938002714144194	0.999960868326923	3.86326436535209	7.64931034563839	6.21640340737084	4.89301746954988
162579	17_71894348_71894355strand:+	5.6554988969778	-0.0799706567239879	1.02815910207132	-0.0777804296658751	0.938002714144194	0.999960868326923	3.86326436535209	7.64931034563839	6.21640340737084	4.89301746954988
162580	1_126350213_126350220strand:-	5.6554988969778	-0.0799706567239879	1.02815910207132	-0.0777804296658751	0.938002714144194	0.999960868326923	3.86326436535209	7.64931034563839	6.21640340737084	4.89301746954988
162581	1_166851042_166851049strand:+	5.6554988969778	-0.0799706567239879	1.02815910207132	-0.0777804296658751	0.938002714144194	0.999960868326923	3.86326436535209	7.64931034563839	6.21640340737084	4.89301746954988
162582	3_158918011_158918018strand:+	5.6554988969778	-0.0799706567239879	1.02815910207132	-0.0777804296658751	0.938002714144194	0.999960868326923	3.86326436535209	7.64931034563839	6.21640340737084	4.89301746954988
162583	3_27308366_27308373strand:+	5.6554988969778	-0.0799706567239879	1.02815910207132	-0.0777804296658751	0.938002714144194	0.999960868326923	3.86326436535209	7.64931034563839	6.21640340737084	4.89301746954988
162584	3_31185028_31185035strand:-	5.6554988969778	-0.0799706567239879	1.02815910207132	-0.0777804296658751	0.938002714144194	0.999960868326923	3.86326436535209	7.64931034563839	6.21640340737084	4.89301746954988
162585	3_67625182_67625189strand:-	5.6554988969778	-0.0799706567239879	1.02815910207132	-0.0777804296658751	0.938002714144194	0.999960868326923	3.86326436535209	7.64931034563839	6.21640340737084	4.89301746954988
162586	4_136838810_136838817strand:-	5.6554988969778	-0.0799706567239879	1.02815910207132	-0.0777804296658751	0.938002714144194	0.999960868326923	3.86326436535209	7.64931034563839	6.21640340737084	4.89301746954988
162587	4_20382638_20382645strand:+	5.6554988969778	-0.0799706567239879	1.02815910207132	-0.0777804296658751	0.938002714144194	0.999960868326923	3.86326436535209	7.64931034563839	6.21640340737084	4.89301746954988
162588	5_28931509_28931516strand:-	5.6554988969778	-0.0799706567239879	1.02815910207132	-0.0777804296658751	0.938002714144194	0.999960868326923	3.86326436535209	7.64931034563839	6.21640340737084	4.89301746954988
162589	5_5121911_5121918strand:-	5.6554988969778	-0.0799706567239879	1.02815910207132	-0.0777804296658751	0.938002714144194	0.999960868326923	3.86326436535209	7.64931034563839	6.21640340737084	4.89301746954988
162590	X_162707888_162707895strand:+	5.6554988969778	-0.0799706567239879	1.02815910207132	-0.0777804296658751	0.938002714144194	0.999960868326923	3.86326436535209	7.64931034563839	6.21640340737084	4.89301746954988
162591	X_86935312_86935319strand:-	5.6554988969778	-0.0799706567239879	1.02815910207132	-0.0777804296658751	0.938002714144194	0.999960868326923	3.86326436535209	7.64931034563839	6.21640340737084	4.89301746954988
162592	11_108620413_108620420strand:+	8.37677581954512	0.0636333974834702	0.818222909747518	0.0777702466227764	0.938010814500437	0.999960868326923	7.72652873070418	8.74206896644388	7.25247064193265	9.78603493909976
162593	16_97949721_97949728strand:+	8.37677581954512	0.0636333974834702	0.818222909747518	0.0777702466227764	0.938010814500437	0.999960868326923	7.72652873070418	8.74206896644388	7.25247064193265	9.78603493909976
162594	19_4858073_4858080strand:-	8.37677581954512	0.0636333974834702	0.818222909747518	0.0777702466227764	0.938010814500437	0.999960868326923	7.72652873070418	8.74206896644388	7.25247064193265	9.78603493909976
162595	8_70260532_70260539strand:+	8.37677581954512	0.0636333974834702	0.818222909747518	0.0777702466227764	0.938010814500437	0.999960868326923	7.72652873070418	8.74206896644388	7.25247064193265	9.78603493909976
162596	14_60366564_60366571strand:+	13.5023163698341	0.0512263546974752	0.658825329046805	0.0777540759879253	0.938023677849431	0.999960868326923	14.1653026729577	12.0203448288603	18.6492102221125	9.17440775540602
162597	18_47715824_47715831strand:-	10.3786591454449	0.0568686844038678	0.731404403175213	0.0777527236054176	0.938024753637747	0.999960868326923	11.5897930960563	8.74206896644388	11.3967395801799	9.78603493909976
162598	19_56842028_56842035strand:+	10.3786591454449	0.0568686844038678	0.731404403175213	0.0777527236054176	0.938024753637747	0.999960868326923	11.5897930960563	8.74206896644388	11.3967395801799	9.78603493909976
162599	2_141479955_141479962strand:-	10.3786591454449	0.0568686844038678	0.731404403175213	0.0777527236054176	0.938024753637747	0.999960868326923	11.5897930960563	8.74206896644388	11.3967395801799	9.78603493909976
162600	6_108419716_108419723strand:+	10.3786591454449	0.0568686844038678	0.731404403175213	0.0777527236054176	0.938024753637747	0.999960868326923	11.5897930960563	8.74206896644388	11.3967395801799	9.78603493909976
162601	6_113630887_113630894strand:+	10.3786591454449	0.0568686844038678	0.731404403175213	0.0777527236054176	0.938024753637747	0.999960868326923	11.5897930960563	8.74206896644388	11.3967395801799	9.78603493909976
162602	18_67173855_67173862strand:+	12.8046866637647	0.0510575575185015	0.656784654027866	0.0777386578772519	0.938035942598701	0.999960868326923	14.1653026729577	10.9275862080548	14.5049412838653	11.620916490181
162603	13_102705572_102705579strand:-	9.07440552561456	0.0614842488408493	0.791037799979828	0.0777260566339778	0.938045966606236	0.999960868326923	7.72652873070418	9.83482758724936	11.3967395801799	7.33952620432482
162604	18_60142838_60142845strand:+	9.07440552561456	0.0614842488408493	0.791037799979828	0.0777260566339778	0.938045966606236	0.999960868326923	7.72652873070418	9.83482758724936	11.3967395801799	7.33952620432482
162605	16_31510697_31510704strand:-	16.068438379325	0.0453548744678123	0.58392147643381	0.077672900035821	0.938088251600688	0.999960868326923	15.4530574614084	16.3913793120823	13.4688740493035	18.9604426945058
162606	18_29339215_29339222strand:+	3.12140910723615	-0.124139279811091	1.59865300250818	-0.0776524233941481	0.938104540399934	0.999960868326923	0	6.55655172483291	1.03606723456181	4.89301746954988
162607	3_106385371_106385378strand:-	3.12140910723615	-0.124139279811091	1.59865300250818	-0.0776524233941481	0.938104540399934	0.999960868326923	0	6.55655172483291	1.03606723456181	4.89301746954988
162608	X_166858859_166858866strand:+	3.12140910723615	-0.124139279811091	1.59865300250818	-0.0776524233941481	0.938104540399934	0.999960868326923	0	6.55655172483291	1.03606723456181	4.89301746954988
162609	13_101777671_101777678strand:+	11.4199914392251	0.0547982856521516	0.706010231656856	0.0776168434890124	0.93813284363454	0.999960868326923	12.877547884507	9.83482758724936	8.28853787649446	14.6790524086496
162610	5_115888537_115888544strand:-	16.7660680853944	0.0440084053605931	0.56715562692426	0.0775949373882701	0.938150269619504	0.999960868326923	15.4530574614084	17.4841379328878	17.6131429875507	16.5139339597308
162611	11_44648458_44648465strand:+	4.61870663600686	-0.176587700791911	2.27723457104028	-0.0775448006268596	0.938190152796454	0.999960868326923	7.72652873070418	2.18551724161097	0	8.56278057171229
162612	4_148166773_148166780strand:+	22.2345083293193	-0.0402993556909627	0.519814828115622	-0.0775263680665896	0.938204815710391	0.999960868326923	30.9061149228167	14.2058620704713	24.8656136294834	18.9604426945058
162613	10_35046322_35046329strand:-	3.99125020549547	0.10836621597834	1.39825313414174	0.0775011429134797	0.938224882096699	0.999960868326923	7.72652873070418	0	5.18033617280904	3.05813591846867
162614	3_62658081_62658088strand:+	3.99125020549547	0.10836621597834	1.39825313414174	0.0775011429134797	0.938224882096699	0.999960868326923	7.72652873070418	0	5.18033617280904	3.05813591846867
162615	7_102765760_102765767strand:+	3.99125020549547	0.10836621597834	1.39825313414174	0.0775011429134797	0.938224882096699	0.999960868326923	7.72652873070418	0	5.18033617280904	3.05813591846867
162616	1_161093887_161093894strand:+	7.68971030107497	0.0674841396878681	0.870836895360508	0.0774934319473581	0.938231016109913	0.999960868326923	6.43877394225349	8.74206896644388	5.18033617280904	10.3976621227935
162617	5_22212007_22212014strand:+	7.68971030107497	0.0674841396878681	0.870836895360508	0.0774934319473581	0.938231016109913	0.999960868326923	6.43877394225349	8.74206896644388	5.18033617280904	10.3976621227935
162618	12_84727568_84727575strand:+	12.997730572705	0.0519495827194365	0.670374266316998	0.0774934023121813	0.938231039684471	0.999960868326923	18.0285670383098	7.64931034563839	13.4688740493035	12.8441708575684
162619	6_24555212_24555219strand:-	7.52848743470528	0.0690273055962592	0.890978653788819	0.0774735795327148	0.938246808567288	0.999960868326923	10.3020383076056	4.37103448322194	9.32460511105626	6.11627183693735
162620	6_91405176_91405183strand:+	7.52848743470528	0.0690273055962592	0.890978653788819	0.0774735795327148	0.938246808567288	0.999960868326923	10.3020383076056	4.37103448322194	9.32460511105626	6.11627183693735
162621	19_53499750_53499757strand:-	9.49854971803448	0.059892391525344	0.773138223829048	0.0774666025807398	0.938252358689687	0.999960868326923	6.43877394225349	12.0203448288603	10.3606723456181	9.17440775540602
162622	8_8728507_8728514strand:+	9.49854971803448	0.059892391525344	0.773138223829048	0.0774666025807398	0.938252358689687	0.999960868326923	6.43877394225349	12.0203448288603	10.3606723456181	9.17440775540602
162623	9_75341509_75341516strand:-	9.49854971803448	0.059892391525344	0.773138223829048	0.0774666025807398	0.938252358689687	0.999960868326923	6.43877394225349	12.0203448288603	10.3606723456181	9.17440775540602
162624	11_48814305_48814312strand:-	12.1070569576953	0.0525843816103892	0.67886556945044	0.0774591966019984	0.938258250103524	0.999960868326923	14.1653026729577	9.83482758724936	10.3606723456181	14.0674252249559
162625	13_98976877_98976884strand:-	12.1070569576953	0.0525843816103892	0.67886556945044	0.0774591966019984	0.938258250103524	0.999960868326923	14.1653026729577	9.83482758724936	10.3606723456181	14.0674252249559
162626	5_136963187_136963194strand:-	30.3204462976533	-0.0326719845024758	0.421801588581685	-0.0774581826785809	0.938259056674081	0.999960868326923	30.9061149228167	30.5972413825536	27.9738153331688	31.8046135520742
162627	1_160987414_160987421strand:-	9.33732685166479	0.0632549878554414	0.817208380153112	0.0774037435147079	0.938302362825464	0.999960868326923	10.3020383076056	7.64931034563839	14.5049412838653	4.89301746954988
162628	15_39873143_39873150strand:-	6.52504413678897	-0.0751166632482067	0.970461649764705	-0.0774030207854367	0.938302937755125	0.999960868326923	10.3020383076056	3.27827586241645	5.18033617280904	7.33952620432482
162629	18_64585065_64585072strand:-	6.52504413678897	-0.0751166632482067	0.970461649764705	-0.0774030207854367	0.938302937755125	0.999960868326923	10.3020383076056	3.27827586241645	5.18033617280904	7.33952620432482
162630	18_75780976_75780983strand:+	6.52504413678897	-0.0751166632482067	0.970461649764705	-0.0774030207854367	0.938302937755125	0.999960868326923	10.3020383076056	3.27827586241645	5.18033617280904	7.33952620432482
162631	1_173796269_173796276strand:-	6.52504413678897	-0.0751166632482067	0.970461649764705	-0.0774030207854367	0.938302937755125	0.999960868326923	10.3020383076056	3.27827586241645	5.18033617280904	7.33952620432482
162632	1_21130553_21130560strand:+	6.52504413678897	-0.0751166632482067	0.970461649764705	-0.0774030207854367	0.938302937755125	0.999960868326923	10.3020383076056	3.27827586241645	5.18033617280904	7.33952620432482
162633	4_86912969_86912976strand:+	6.52504413678897	-0.0751166632482067	0.970461649764705	-0.0774030207854367	0.938302937755125	0.999960868326923	10.3020383076056	3.27827586241645	5.18033617280904	7.33952620432482
162634	8_114986893_114986900strand:+	6.52504413678897	-0.0751166632482067	0.970461649764705	-0.0774030207854367	0.938302937755125	0.999960868326923	10.3020383076056	3.27827586241645	5.18033617280904	7.33952620432482
162635	9_44595022_44595029strand:-	6.52504413678897	-0.0751166632482067	0.970461649764705	-0.0774030207854367	0.938302937755125	0.999960868326923	10.3020383076056	3.27827586241645	5.18033617280904	7.33952620432482
162636	13_92329945_92329952strand:-	5.45189080043818	-0.0853997814959445	1.10438685976423	-0.0773277776178684	0.938362793717421	0.999960868326923	1.2877547884507	9.83482758724936	5.18033617280904	5.50464465324362
162637	15_70102413_70102420strand:-	5.45189080043818	-0.0853997814959445	1.10438685976423	-0.0773277776178684	0.938362793717421	0.999960868326923	1.2877547884507	9.83482758724936	5.18033617280904	5.50464465324362
162638	2_30934398_30934405strand:-	11.9245772363542	0.0529135667452405	0.684425908264139	0.0773108763217942	0.938376238751413	0.999960868326923	9.01428351915488	14.2058620704713	13.4688740493035	11.0092893064872
162639	4_119541467_119541474strand:+	11.9245772363542	0.0529135667452405	0.684425908264139	0.0773108763217942	0.938376238751413	0.999960868326923	9.01428351915488	14.2058620704713	13.4688740493035	11.0092893064872
162640	17_67588252_67588259strand:-	3.94220530513602	-0.108713908682048	1.40664680018613	-0.0772858607204474	0.938396138772921	0.999960868326923	5.15101915380279	3.27827586241645	0	7.33952620432482
162641	3_110563726_110563733strand:-	4.80721051213797	-0.0940114784690232	1.21653704987038	-0.0772779410861672	0.938402438885036	0.999960868326923	6.43877394225349	3.27827586241645	8.28853787649446	1.22325436738747
162642	4_61953395_61953402strand:+	4.80721051213797	-0.0940114784690232	1.21653704987038	-0.0772779410861672	0.938402438885036	0.999960868326923	6.43877394225349	3.27827586241645	8.28853787649446	1.22325436738747
162643	5_89870950_89870957strand:-	14.8065699896645	0.0482616889785452	0.624576648824014	0.0772710428246315	0.938407926492724	0.999960868326923	18.0285670383098	10.9275862080548	18.6492102221125	11.620916490181
162644	15_99234594_99234601strand:+	13.9264605622541	0.0490762541188254	0.635132375156768	0.077269331620376	0.938409287766242	0.999960868326923	12.877547884507	14.2058620704713	17.6131429875507	11.0092893064872
162645	4_104705871_104705878strand:-	20.3033053146042	0.0398364919368591	0.515587581101233	0.0772642580951488	0.938413323787847	0.999960868326923	18.0285670383098	21.8551724161097	21.7574119257979	19.5720698781995
162646	11_108626017_108626024strand:-	5.29066793406849	-0.0892310289078805	1.15488934827522	-0.0772637041298748	0.938413764470844	0.999960868326923	5.15101915380279	5.46379310402742	9.32460511105626	1.22325436738747
162647	11_50804237_50804244strand:-	5.29066793406849	-0.0892310289078805	1.15488934827522	-0.0772637041298748	0.938413764470844	0.999960868326923	5.15101915380279	5.46379310402742	9.32460511105626	1.22325436738747
162648	4_149255770_149255777strand:-	27.5284384517942	0.0352750294477388	0.457016703424631	0.0771854271045397	0.938476034545751	0.999960868326923	20.6040766152112	33.87551724497	23.8295463949216	31.8046135520742
162649	6_115913910_115913917strand:+	22.7082044577254	0.0375983579024192	0.487248224365919	0.0771646894174893	0.938492531624635	0.999960868326923	23.1795861921125	21.8551724161097	20.7213446912361	25.0767145314431
162650	4_135380048_135380055strand:+	12.4203837259135	-0.0534311881098381	0.692902364593716	-0.077112145722244	0.938534330882851	0.999960868326923	18.0285670383098	7.64931034563839	9.32460511105626	14.6790524086496
162651	16_15833804_15833811strand:+	5.10216405793738	-0.0894814766582415	1.16175945761103	-0.0770223784898172	0.938605742387026	0.999960868326923	6.43877394225349	4.37103448322194	1.03606723456181	8.56278057171229
162652	6_98178263_98178270strand:+	5.10216405793738	-0.0894814766582415	1.16175945761103	-0.0770223784898172	0.938605742387026	0.999960868326923	6.43877394225349	4.37103448322194	1.03606723456181	8.56278057171229
162653	12_29560222_29560229strand:-	25.375896447124	0.0360551234421152	0.468139907869431	0.0770178376934516	0.938609354688174	0.999960868326923	19.3163218267605	30.5972413825536	25.9016808640452	25.6883417151369
162654	5_34610292_34610299strand:-	10.2296568669313	-0.0593063301038636	0.770105386440291	-0.0770106678230095	0.938615058476854	0.999960868326923	14.1653026729577	6.55655172483291	13.4688740493035	6.72789902063109
162655	10_121323143_121323150strand:+	10.0518845570749	0.0635827726737598	0.826359772538351	0.0769432089832385	0.938668723612811	0.999960868326923	3.86326436535209	15.2986206912768	15.5410085184271	5.50464465324362
162656	10_59549678_59549685strand:+	11.2269475302848	0.0543235044432916	0.706556398062672	0.0768848807996683	0.93871512531584	0.999960868326923	9.01428351915488	13.1131034496658	9.32460511105626	13.4557980412622
162657	11_105600876_105600883strand:-	11.2269475302848	0.0543235044432916	0.706556398062672	0.0768848807996683	0.93871512531584	0.999960868326923	9.01428351915488	13.1131034496658	9.32460511105626	13.4557980412622
162658	18_84270697_84270704strand:-	11.2269475302848	0.0543235044432916	0.706556398062672	0.0768848807996683	0.93871512531584	0.999960868326923	9.01428351915488	13.1131034496658	9.32460511105626	13.4557980412622
162659	9_34516780_34516787strand:-	11.2269475302848	0.0543235044432916	0.706556398062672	0.0768848807996683	0.93871512531584	0.999960868326923	9.01428351915488	13.1131034496658	9.32460511105626	13.4557980412622
162660	15_38200811_38200818strand:+	19.2444533045871	-0.0406181414879612	0.528302189377532	-0.0768842952095642	0.938715591170218	0.999960868326923	20.6040766152112	18.5768965536932	17.6131429875507	20.1836970618933
162661	12_109408302_109408309strand:+	4.07805562194604	0.106111526058458	1.38109315501125	0.0768315487434253	0.938757552641827	0.999960868326923	0	7.64931034563839	6.21640340737084	2.44650873477494
162662	1_107567275_107567282strand:-	4.07805562194604	0.106111526058458	1.38109315501125	0.0768315487434253	0.938757552641827	0.999960868326923	0	7.64931034563839	6.21640340737084	2.44650873477494
162663	5_143996886_143996893strand:-	4.07805562194604	0.106111526058458	1.38109315501125	0.0768315487434253	0.938757552641827	0.999960868326923	0	7.64931034563839	6.21640340737084	2.44650873477494
162664	2_85057009_85057016strand:-	10.6538010593512	-0.0559181623674289	0.72788959804345	-0.0768223127761897	0.938764900161544	0.999960868326923	12.877547884507	8.74206896644388	12.4328068147417	8.56278057171229
162665	7_110824687_110824694strand:-	10.6538010593512	-0.0559181623674289	0.72788959804345	-0.0768223127761897	0.938764900161544	0.999960868326923	12.877547884507	8.74206896644388	12.4328068147417	8.56278057171229
162666	14_36980156_36980163strand:+	6.06907890179842	-0.0780435417799822	1.01604908944825	-0.0768107984057766	0.938774060234214	0.999960868326923	3.86326436535209	8.74206896644388	3.10820170368542	8.56278057171229
162667	18_65968743_65968750strand:+	6.06907890179842	-0.0780435417799822	1.01604908944825	-0.0768107984057766	0.938774060234214	0.999960868326923	3.86326436535209	8.74206896644388	3.10820170368542	8.56278057171229
162668	3_73032973_73032980strand:+	6.06907890179842	-0.0780435417799822	1.01604908944825	-0.0768107984057766	0.938774060234214	0.999960868326923	3.86326436535209	8.74206896644388	3.10820170368542	8.56278057171229
162669	4_119414251_119414258strand:+	6.06907890179842	-0.0780435417799822	1.01604908944825	-0.0768107984057766	0.938774060234214	0.999960868326923	3.86326436535209	8.74206896644388	3.10820170368542	8.56278057171229
162670	14_30681825_30681832strand:+	8.10914708201025	-0.0652012601655504	0.848981922551279	-0.0767993504144516	0.938783167508098	0.999960868326923	10.3020383076056	6.55655172483291	5.18033617280904	10.3976621227935
162671	15_32357144_32357151strand:+	8.10914708201025	-0.0652012601655504	0.848981922551279	-0.0767993504144516	0.938783167508098	0.999960868326923	10.3020383076056	6.55655172483291	5.18033617280904	10.3976621227935
162672	17_62575249_62575256strand:+	8.10914708201025	-0.0652012601655504	0.848981922551279	-0.0767993504144516	0.938783167508098	0.999960868326923	10.3020383076056	6.55655172483291	5.18033617280904	10.3976621227935
162673	5_120961721_120961728strand:+	8.10914708201025	-0.0652012601655504	0.848981922551279	-0.0767993504144516	0.938783167508098	0.999960868326923	10.3020383076056	6.55655172483291	5.18033617280904	10.3976621227935
162674	9_94711740_94711747strand:-	8.10914708201025	-0.0652012601655504	0.848981922551279	-0.0767993504144516	0.938783167508098	0.999960868326923	10.3020383076056	6.55655172483291	5.18033617280904	10.3976621227935
162675	10_26259135_26259142strand:-	4.00151853464662	-0.0974580569267347	1.26909815716969	-0.0767931592809836	0.938788092772691	0.999960868326923	5.15101915380279	3.27827586241645	2.07213446912361	5.50464465324362
162676	11_73403749_73403756strand:+	4.00151853464662	-0.0974580569267347	1.26909815716969	-0.0767931592809836	0.938788092772691	0.999960868326923	5.15101915380279	3.27827586241645	2.07213446912361	5.50464465324362
162677	13_69780438_69780445strand:-	4.00151853464662	-0.0974580569267347	1.26909815716969	-0.0767931592809836	0.938788092772691	0.999960868326923	5.15101915380279	3.27827586241645	2.07213446912361	5.50464465324362
162678	14_22475013_22475020strand:-	4.00151853464662	-0.0974580569267347	1.26909815716969	-0.0767931592809836	0.938788092772691	0.999960868326923	5.15101915380279	3.27827586241645	2.07213446912361	5.50464465324362
162679	15_82411050_82411057strand:+	4.00151853464662	-0.0974580569267347	1.26909815716969	-0.0767931592809836	0.938788092772691	0.999960868326923	5.15101915380279	3.27827586241645	2.07213446912361	5.50464465324362
162680	17_4363194_4363201strand:+	4.00151853464662	-0.0974580569267347	1.26909815716969	-0.0767931592809836	0.938788092772691	0.999960868326923	5.15101915380279	3.27827586241645	2.07213446912361	5.50464465324362
162681	17_74429491_74429498strand:+	4.00151853464662	-0.0974580569267347	1.26909815716969	-0.0767931592809836	0.938788092772691	0.999960868326923	5.15101915380279	3.27827586241645	2.07213446912361	5.50464465324362
162682	17_7620963_7620970strand:-	4.00151853464662	-0.0974580569267347	1.26909815716969	-0.0767931592809836	0.938788092772691	0.999960868326923	5.15101915380279	3.27827586241645	2.07213446912361	5.50464465324362
162683	1_159433451_159433458strand:-	4.00151853464662	-0.0974580569267347	1.26909815716969	-0.0767931592809836	0.938788092772691	0.999960868326923	5.15101915380279	3.27827586241645	2.07213446912361	5.50464465324362
162684	1_99082298_99082305strand:+	4.00151853464662	-0.0974580569267347	1.26909815716969	-0.0767931592809836	0.938788092772691	0.999960868326923	5.15101915380279	3.27827586241645	2.07213446912361	5.50464465324362
162685	2_114104381_114104388strand:-	4.00151853464662	-0.0974580569267347	1.26909815716969	-0.0767931592809836	0.938788092772691	0.999960868326923	5.15101915380279	3.27827586241645	2.07213446912361	5.50464465324362
162686	4_127588659_127588666strand:-	4.00151853464662	-0.0974580569267347	1.26909815716969	-0.0767931592809836	0.938788092772691	0.999960868326923	5.15101915380279	3.27827586241645	2.07213446912361	5.50464465324362
162687	4_81374841_81374848strand:-	4.00151853464662	-0.0974580569267347	1.26909815716969	-0.0767931592809836	0.938788092772691	0.999960868326923	5.15101915380279	3.27827586241645	2.07213446912361	5.50464465324362
162688	5_37899105_37899112strand:+	4.00151853464662	-0.0974580569267347	1.26909815716969	-0.0767931592809836	0.938788092772691	0.999960868326923	5.15101915380279	3.27827586241645	2.07213446912361	5.50464465324362
162689	6_112601344_112601351strand:-	4.00151853464662	-0.0974580569267347	1.26909815716969	-0.0767931592809836	0.938788092772691	0.999960868326923	5.15101915380279	3.27827586241645	2.07213446912361	5.50464465324362
162690	6_79218653_79218660strand:+	4.00151853464662	-0.0974580569267347	1.26909815716969	-0.0767931592809836	0.938788092772691	0.999960868326923	5.15101915380279	3.27827586241645	2.07213446912361	5.50464465324362
162691	7_71547748_71547755strand:+	4.00151853464662	-0.0974580569267347	1.26909815716969	-0.0767931592809836	0.938788092772691	0.999960868326923	5.15101915380279	3.27827586241645	2.07213446912361	5.50464465324362
162692	8_110074667_110074674strand:-	4.00151853464662	-0.0974580569267347	1.26909815716969	-0.0767931592809836	0.938788092772691	0.999960868326923	5.15101915380279	3.27827586241645	2.07213446912361	5.50464465324362
162693	8_23599144_23599151strand:-	4.00151853464662	-0.0974580569267347	1.26909815716969	-0.0767931592809836	0.938788092772691	0.999960868326923	5.15101915380279	3.27827586241645	2.07213446912361	5.50464465324362
162694	X_28987577_28987584strand:+	4.00151853464662	-0.0974580569267347	1.26909815716969	-0.0767931592809836	0.938788092772691	0.999960868326923	5.15101915380279	3.27827586241645	2.07213446912361	5.50464465324362
162695	11_114868510_114868517strand:-	11.0568168765725	-0.0557070663916177	0.725474512339689	-0.0767870758298039	0.938792932374515	0.999960868326923	14.1653026729577	8.74206896644388	7.25247064193265	14.0674252249559
162696	19_57109801_57109808strand:+	11.0568168765725	-0.0557070663916177	0.725474512339689	-0.0767870758298039	0.938792932374515	0.999960868326923	14.1653026729577	8.74206896644388	7.25247064193265	14.0674252249559
162697	17_12328386_12328393strand:-	20.1626191065368	-0.0398996395305571	0.519654078301398	-0.0767811534568877	0.938797643835021	0.999960868326923	16.7408122498591	24.0406896577207	19.6852774566743	20.1836970618933
162698	9_9956425_9956432strand:-	11.3606782097145	0.0559152917366353	0.728726003624035	0.0767301996341044	0.938838179520831	0.999960868326923	12.877547884507	9.83482758724936	6.21640340737084	16.5139339597308
162699	10_31248603_31248610strand:-	6.13895631890832	-0.0775346231810384	1.0105336709595	-0.0767264123989249	0.938841192415437	0.999960868326923	2.57550957690139	9.83482758724936	7.25247064193265	4.89301746954988
162700	14_54582573_54582580strand:-	6.13895631890832	-0.0775346231810384	1.0105336709595	-0.0767264123989249	0.938841192415437	0.999960868326923	2.57550957690139	9.83482758724936	7.25247064193265	4.89301746954988
162701	6_22217699_22217706strand:-	6.13895631890832	-0.0775346231810384	1.0105336709595	-0.0767264123989249	0.938841192415437	0.999960868326923	2.57550957690139	9.83482758724936	7.25247064193265	4.89301746954988
162702	7_54863305_54863312strand:+	6.13895631890832	-0.0775346231810384	1.0105336709595	-0.0767264123989249	0.938841192415437	0.999960868326923	2.57550957690139	9.83482758724936	7.25247064193265	4.89301746954988
162703	11_61221986_61221993strand:-	7.33544352576496	0.0689540084736547	0.898770504094243	0.0767203731759585	0.938845996856749	0.999960868326923	6.43877394225349	7.64931034563839	10.3606723456181	4.89301746954988
162704	14_87501813_87501820strand:+	7.33544352576496	0.0689540084736547	0.898770504094243	0.0767203731759585	0.938845996856749	0.999960868326923	6.43877394225349	7.64931034563839	10.3606723456181	4.89301746954988
162705	3_48608898_48608905strand:+	7.33544352576496	0.0689540084736547	0.898770504094243	0.0767203731759585	0.938845996856749	0.999960868326923	6.43877394225349	7.64931034563839	10.3606723456181	4.89301746954988
162706	X_7929004_7929011strand:+	7.33544352576496	0.0689540084736547	0.898770504094243	0.0767203731759585	0.938845996856749	0.999960868326923	6.43877394225349	7.64931034563839	10.3606723456181	4.89301746954988
162707	9_36984316_36984323strand:+	26.9430713930046	0.03430781675272	0.447261619301472	0.0767063733443114	0.93885713428645	0.999960868326923	25.7550957690139	27.3189655201371	29.0098825677306	25.6883417151369
162708	4_145103557_145103564strand:+	11.330302390222	-0.0546146761806056	0.712432830881378	-0.0766594039651987	0.93889450040586	0.999960868326923	15.4530574614084	7.64931034563839	12.4328068147417	9.78603493909976
162709	14_65138934_65138941strand:-	9.95451495302503	0.0587296658269113	0.766155987185842	0.0766549721064382	0.938898026143119	0.999960868326923	12.877547884507	6.55655172483291	12.4328068147417	7.95115338801855
162710	1_165215515_165215522strand:+	9.95451495302503	0.0587296658269113	0.766155987185842	0.0766549721064382	0.938898026143119	0.999960868326923	12.877547884507	6.55655172483291	12.4328068147417	7.95115338801855
162711	2_151914165_151914172strand:-	9.95451495302503	0.0587296658269113	0.766155987185842	0.0766549721064382	0.938898026143119	0.999960868326923	12.877547884507	6.55655172483291	12.4328068147417	7.95115338801855
162712	5_128745055_128745062strand:+	9.95451495302503	0.0587296658269113	0.766155987185842	0.0766549721064382	0.938898026143119	0.999960868326923	12.877547884507	6.55655172483291	12.4328068147417	7.95115338801855
162713	3_127324335_127324342strand:+	17.2467703545452	-0.0439012868455653	0.573138685129706	-0.0765980171721091	0.938943336388157	0.999960868326923	20.6040766152112	14.2058620704713	20.7213446912361	13.4557980412622
162714	2_31787537_31787544strand:+	16.2614822882653	0.0452830135249102	0.591238403361535	0.0765901086050059	0.938949628029223	0.999960868326923	19.3163218267605	13.1131034496658	12.4328068147417	20.1836970618933
162715	13_101208759_101208766strand:-	9.73563525740147	-0.0626926615691085	0.818604555271606	-0.0765847944106634	0.938953855725574	0.999960868326923	16.7408122498591	3.27827586241645	10.3606723456181	8.56278057171229
162716	6_115009168_115009175strand:+	9.73563525740147	-0.0626926615691085	0.818604555271606	-0.0765847944106634	0.938953855725574	0.999960868326923	16.7408122498591	3.27827586241645	10.3606723456181	8.56278057171229
162717	8_94252781_94252788strand:-	11.964418490923	-0.0533036395849603	0.696347862828908	-0.0765474304299789	0.938983580611936	0.999960868326923	11.5897930960563	13.1131034496658	7.25247064193265	15.9023067760371
162718	6_54076156_54076163strand:-	12.4718879206046	0.0527989104797483	0.689914228529483	0.0765296732497987	0.938997707352902	0.999960868326923	12.877547884507	12.0203448288603	7.25247064193265	17.7371883271183
162719	5_149374260_149374267strand:-	18.0597575176255	0.0422562282124129	0.55243973702077	0.0764902040542827	0.939029107176319	0.999960868326923	20.6040766152112	15.2986206912768	15.5410085184271	20.795324245587
162720	17_26262666_26262673strand:+	7.23960184219908	-0.0694290556380703	0.908071502086831	-0.0764576968647469	0.939054968428563	0.999960868326923	3.86326436535209	10.9275862080548	6.21640340737084	7.95115338801855
162721	4_99453499_99453506strand:+	7.23960184219908	-0.0694290556380703	0.908071502086831	-0.0764576968647469	0.939054968428563	0.999960868326923	3.86326436535209	10.9275862080548	6.21640340737084	7.95115338801855
162722	14_48967598_48967605strand:+	1.85563620016592	0.307720483351121	4.02497076187593	0.0764528493637308	0.939058824887006	0.999960868326923	0	3.27827586241645	4.14426893824723	0
162723	17_35463964_35463971strand:-	1.85563620016592	0.307720483351121	4.02497076187593	0.0764528493637308	0.939058824887006	0.999960868326923	0	3.27827586241645	4.14426893824723	0
162724	19_49485308_49485315strand:+	1.85563620016592	0.307720483351121	4.02497076187593	0.0764528493637308	0.939058824887006	0.999960868326923	0	3.27827586241645	4.14426893824723	0
162725	2_128355929_128355936strand:-	1.85563620016592	0.307720483351121	4.02497076187593	0.0764528493637308	0.939058824887006	0.999960868326923	0	3.27827586241645	4.14426893824723	0
162726	4_17614069_17614076strand:+	1.85563620016592	0.307720483351121	4.02497076187593	0.0764528493637308	0.939058824887006	0.999960868326923	0	3.27827586241645	4.14426893824723	0
162727	5_56197954_56197961strand:+	1.85563620016592	0.307720483351121	4.02497076187593	0.0764528493637308	0.939058824887006	0.999960868326923	0	3.27827586241645	4.14426893824723	0
162728	6_82361619_82361626strand:-	1.85563620016592	0.307720483351121	4.02497076187593	0.0764528493637308	0.939058824887006	0.999960868326923	0	3.27827586241645	4.14426893824723	0
162729	X_11271524_11271531strand:-	1.85563620016592	0.307720483351121	4.02497076187593	0.0764528493637308	0.939058824887006	0.999960868326923	0	3.27827586241645	4.14426893824723	0
162730	2_59642630_59642637strand:+	7.56637643056913	-0.0732351446325808	0.957955247908781	-0.0764494424895665	0.939061535246992	0.999960868326923	11.5897930960563	4.37103448322194	2.07213446912361	12.2325436738747
162731	10_5498472_5498479strand:-	9.63393679772093	-0.0629000693529404	0.82285531116195	-0.0764412266648914	0.939068071400447	0.999960868326923	10.3020383076056	9.83482758724936	3.10820170368542	15.2906795923434
162732	18_20743254_20743261strand:-	9.36935907141397	0.0625338342887968	0.81820142104131	0.0764284107563773	0.939078267189106	0.999960868326923	7.72652873070418	10.9275862080548	4.14426893824723	14.6790524086496
162733	10_26817042_26817049strand:-	1.68160102904389	-0.168671108189198	2.20980150587399	-0.0763286239695488	0.939157653630155	0.999960868326923	2.57550957690139	1.09275862080548	0	3.05813591846867
162734	11_3630643_3630650strand:+	1.68160102904389	-0.168671108189198	2.20980150587399	-0.0763286239695488	0.939157653630155	0.999960868326923	2.57550957690139	1.09275862080548	0	3.05813591846867
162735	12_115963350_115963357strand:+	1.68160102904389	-0.168671108189198	2.20980150587399	-0.0763286239695488	0.939157653630155	0.999960868326923	2.57550957690139	1.09275862080548	0	3.05813591846867
162736	14_44650424_44650431strand:+	1.68160102904389	-0.168671108189198	2.20980150587399	-0.0763286239695488	0.939157653630155	0.999960868326923	2.57550957690139	1.09275862080548	0	3.05813591846867
162737	15_59741391_59741398strand:-	1.68160102904389	-0.168671108189198	2.20980150587399	-0.0763286239695488	0.939157653630155	0.999960868326923	2.57550957690139	1.09275862080548	0	3.05813591846867
162738	16_78178536_78178543strand:-	1.68160102904389	-0.168671108189198	2.20980150587399	-0.0763286239695488	0.939157653630155	0.999960868326923	2.57550957690139	1.09275862080548	0	3.05813591846867
162739	17_60860566_60860573strand:+	1.68160102904389	-0.168671108189198	2.20980150587399	-0.0763286239695488	0.939157653630155	0.999960868326923	2.57550957690139	1.09275862080548	0	3.05813591846867
162740	18_8636297_8636304strand:+	1.68160102904389	-0.168671108189198	2.20980150587399	-0.0763286239695488	0.939157653630155	0.999960868326923	2.57550957690139	1.09275862080548	0	3.05813591846867
162741	2_166230575_166230582strand:+	1.68160102904389	-0.168671108189198	2.20980150587399	-0.0763286239695488	0.939157653630155	0.999960868326923	2.57550957690139	1.09275862080548	0	3.05813591846867
162742	5_60743178_60743185strand:-	1.68160102904389	-0.168671108189198	2.20980150587399	-0.0763286239695488	0.939157653630155	0.999960868326923	2.57550957690139	1.09275862080548	0	3.05813591846867
162743	7_9682229_9682236strand:-	1.68160102904389	-0.168671108189198	2.20980150587399	-0.0763286239695488	0.939157653630155	0.999960868326923	2.57550957690139	1.09275862080548	0	3.05813591846867
162744	8_29573949_29573956strand:+	1.68160102904389	-0.168671108189198	2.20980150587399	-0.0763286239695488	0.939157653630155	0.999960868326923	2.57550957690139	1.09275862080548	0	3.05813591846867
162745	X_87475208_87475215strand:-	1.68160102904389	-0.168671108189198	2.20980150587399	-0.0763286239695488	0.939157653630155	0.999960868326923	2.57550957690139	1.09275862080548	0	3.05813591846867
162746	5_150894512_150894519strand:-	11.8776130744724	-0.057798156769005	0.757372630935399	-0.0763140287992991	0.939169265024001	0.999960868326923	19.3163218267605	5.46379310402742	6.21640340737084	16.5139339597308
162747	10_121369330_121369337strand:+	3.15988981999631	0.10933206916806	1.43313560157089	0.076288712002004	0.939189406190354	0.999960868326923	3.86326436535209	2.18551724161097	4.14426893824723	2.44650873477494
162748	11_27953779_27953786strand:+	3.15988981999631	0.10933206916806	1.43313560157089	0.076288712002004	0.939189406190354	0.999960868326923	3.86326436535209	2.18551724161097	4.14426893824723	2.44650873477494
162749	12_23787889_23787896strand:-	3.15988981999631	0.10933206916806	1.43313560157089	0.076288712002004	0.939189406190354	0.999960868326923	3.86326436535209	2.18551724161097	4.14426893824723	2.44650873477494
162750	12_30989929_30989936strand:-	3.15988981999631	0.10933206916806	1.43313560157089	0.076288712002004	0.939189406190354	0.999960868326923	3.86326436535209	2.18551724161097	4.14426893824723	2.44650873477494
162751	12_48300808_48300815strand:+	3.15988981999631	0.10933206916806	1.43313560157089	0.076288712002004	0.939189406190354	0.999960868326923	3.86326436535209	2.18551724161097	4.14426893824723	2.44650873477494
162752	13_71227499_71227506strand:-	3.15988981999631	0.10933206916806	1.43313560157089	0.076288712002004	0.939189406190354	0.999960868326923	3.86326436535209	2.18551724161097	4.14426893824723	2.44650873477494
162753	13_76270815_76270822strand:+	3.15988981999631	0.10933206916806	1.43313560157089	0.076288712002004	0.939189406190354	0.999960868326923	3.86326436535209	2.18551724161097	4.14426893824723	2.44650873477494
162754	14_4752546_4752553strand:+	3.15988981999631	0.10933206916806	1.43313560157089	0.076288712002004	0.939189406190354	0.999960868326923	3.86326436535209	2.18551724161097	4.14426893824723	2.44650873477494
162755	14_72131981_72131988strand:+	3.15988981999631	0.10933206916806	1.43313560157089	0.076288712002004	0.939189406190354	0.999960868326923	3.86326436535209	2.18551724161097	4.14426893824723	2.44650873477494
162756	14_80577461_80577468strand:+	3.15988981999631	0.10933206916806	1.43313560157089	0.076288712002004	0.939189406190354	0.999960868326923	3.86326436535209	2.18551724161097	4.14426893824723	2.44650873477494
162757	15_23051697_23051704strand:+	3.15988981999631	0.10933206916806	1.43313560157089	0.076288712002004	0.939189406190354	0.999960868326923	3.86326436535209	2.18551724161097	4.14426893824723	2.44650873477494
162758	15_82428849_82428856strand:-	3.15988981999631	0.10933206916806	1.43313560157089	0.076288712002004	0.939189406190354	0.999960868326923	3.86326436535209	2.18551724161097	4.14426893824723	2.44650873477494
162759	16_71616983_71616990strand:-	3.15988981999631	0.10933206916806	1.43313560157089	0.076288712002004	0.939189406190354	0.999960868326923	3.86326436535209	2.18551724161097	4.14426893824723	2.44650873477494
162760	19_8511373_8511380strand:+	3.15988981999631	0.10933206916806	1.43313560157089	0.076288712002004	0.939189406190354	0.999960868326923	3.86326436535209	2.18551724161097	4.14426893824723	2.44650873477494
162761	1_148123804_148123811strand:+	3.15988981999631	0.10933206916806	1.43313560157089	0.076288712002004	0.939189406190354	0.999960868326923	3.86326436535209	2.18551724161097	4.14426893824723	2.44650873477494
162762	1_33516525_33516532strand:+	3.15988981999631	0.10933206916806	1.43313560157089	0.076288712002004	0.939189406190354	0.999960868326923	3.86326436535209	2.18551724161097	4.14426893824723	2.44650873477494
162763	1_71478318_71478325strand:-	3.15988981999631	0.10933206916806	1.43313560157089	0.076288712002004	0.939189406190354	0.999960868326923	3.86326436535209	2.18551724161097	4.14426893824723	2.44650873477494
162764	2_151374121_151374128strand:-	3.15988981999631	0.10933206916806	1.43313560157089	0.076288712002004	0.939189406190354	0.999960868326923	3.86326436535209	2.18551724161097	4.14426893824723	2.44650873477494
162765	2_171279241_171279248strand:-	3.15988981999631	0.10933206916806	1.43313560157089	0.076288712002004	0.939189406190354	0.999960868326923	3.86326436535209	2.18551724161097	4.14426893824723	2.44650873477494
162766	2_55334683_55334690strand:-	3.15988981999631	0.10933206916806	1.43313560157089	0.076288712002004	0.939189406190354	0.999960868326923	3.86326436535209	2.18551724161097	4.14426893824723	2.44650873477494
162767	2_63685237_63685244strand:-	3.15988981999631	0.10933206916806	1.43313560157089	0.076288712002004	0.939189406190354	0.999960868326923	3.86326436535209	2.18551724161097	4.14426893824723	2.44650873477494
162768	2_74341196_74341203strand:-	3.15988981999631	0.10933206916806	1.43313560157089	0.076288712002004	0.939189406190354	0.999960868326923	3.86326436535209	2.18551724161097	4.14426893824723	2.44650873477494
162769	2_76160727_76160734strand:+	3.15988981999631	0.10933206916806	1.43313560157089	0.076288712002004	0.939189406190354	0.999960868326923	3.86326436535209	2.18551724161097	4.14426893824723	2.44650873477494
162770	3_112803164_112803171strand:-	3.15988981999631	0.10933206916806	1.43313560157089	0.076288712002004	0.939189406190354	0.999960868326923	3.86326436535209	2.18551724161097	4.14426893824723	2.44650873477494
162771	3_149375266_149375273strand:-	3.15988981999631	0.10933206916806	1.43313560157089	0.076288712002004	0.939189406190354	0.999960868326923	3.86326436535209	2.18551724161097	4.14426893824723	2.44650873477494
162772	3_159347113_159347120strand:+	3.15988981999631	0.10933206916806	1.43313560157089	0.076288712002004	0.939189406190354	0.999960868326923	3.86326436535209	2.18551724161097	4.14426893824723	2.44650873477494
162773	3_27752309_27752316strand:+	3.15988981999631	0.10933206916806	1.43313560157089	0.076288712002004	0.939189406190354	0.999960868326923	3.86326436535209	2.18551724161097	4.14426893824723	2.44650873477494
162774	3_3003217_3003224strand:-	3.15988981999631	0.10933206916806	1.43313560157089	0.076288712002004	0.939189406190354	0.999960868326923	3.86326436535209	2.18551724161097	4.14426893824723	2.44650873477494
162775	3_60786788_60786795strand:+	3.15988981999631	0.10933206916806	1.43313560157089	0.076288712002004	0.939189406190354	0.999960868326923	3.86326436535209	2.18551724161097	4.14426893824723	2.44650873477494
162776	4_44360367_44360374strand:-	3.15988981999631	0.10933206916806	1.43313560157089	0.076288712002004	0.939189406190354	0.999960868326923	3.86326436535209	2.18551724161097	4.14426893824723	2.44650873477494
162777	5_57045706_57045713strand:-	3.15988981999631	0.10933206916806	1.43313560157089	0.076288712002004	0.939189406190354	0.999960868326923	3.86326436535209	2.18551724161097	4.14426893824723	2.44650873477494
162778	5_58796116_58796123strand:-	3.15988981999631	0.10933206916806	1.43313560157089	0.076288712002004	0.939189406190354	0.999960868326923	3.86326436535209	2.18551724161097	4.14426893824723	2.44650873477494
162779	5_6424340_6424347strand:-	3.15988981999631	0.10933206916806	1.43313560157089	0.076288712002004	0.939189406190354	0.999960868326923	3.86326436535209	2.18551724161097	4.14426893824723	2.44650873477494
162780	6_62127035_62127042strand:-	3.15988981999631	0.10933206916806	1.43313560157089	0.076288712002004	0.939189406190354	0.999960868326923	3.86326436535209	2.18551724161097	4.14426893824723	2.44650873477494
162781	7_12279061_12279068strand:+	3.15988981999631	0.10933206916806	1.43313560157089	0.076288712002004	0.939189406190354	0.999960868326923	3.86326436535209	2.18551724161097	4.14426893824723	2.44650873477494
162782	7_134238758_134238765strand:-	3.15988981999631	0.10933206916806	1.43313560157089	0.076288712002004	0.939189406190354	0.999960868326923	3.86326436535209	2.18551724161097	4.14426893824723	2.44650873477494
162783	7_145260432_145260439strand:+	3.15988981999631	0.10933206916806	1.43313560157089	0.076288712002004	0.939189406190354	0.999960868326923	3.86326436535209	2.18551724161097	4.14426893824723	2.44650873477494
162784	7_29405756_29405763strand:-	3.15988981999631	0.10933206916806	1.43313560157089	0.076288712002004	0.939189406190354	0.999960868326923	3.86326436535209	2.18551724161097	4.14426893824723	2.44650873477494
162785	7_37813286_37813293strand:+	3.15988981999631	0.10933206916806	1.43313560157089	0.076288712002004	0.939189406190354	0.999960868326923	3.86326436535209	2.18551724161097	4.14426893824723	2.44650873477494
162786	9_16743453_16743460strand:-	3.15988981999631	0.10933206916806	1.43313560157089	0.076288712002004	0.939189406190354	0.999960868326923	3.86326436535209	2.18551724161097	4.14426893824723	2.44650873477494
162787	9_25738613_25738620strand:-	3.15988981999631	0.10933206916806	1.43313560157089	0.076288712002004	0.939189406190354	0.999960868326923	3.86326436535209	2.18551724161097	4.14426893824723	2.44650873477494
162788	9_36224881_36224888strand:+	3.15988981999631	0.10933206916806	1.43313560157089	0.076288712002004	0.939189406190354	0.999960868326923	3.86326436535209	2.18551724161097	4.14426893824723	2.44650873477494
162789	9_7532879_7532886strand:+	3.15988981999631	0.10933206916806	1.43313560157089	0.076288712002004	0.939189406190354	0.999960868326923	3.86326436535209	2.18551724161097	4.14426893824723	2.44650873477494
162790	9_7891456_7891463strand:-	3.15988981999631	0.10933206916806	1.43313560157089	0.076288712002004	0.939189406190354	0.999960868326923	3.86326436535209	2.18551724161097	4.14426893824723	2.44650873477494
162791	X_13185692_13185699strand:-	3.15988981999631	0.10933206916806	1.43313560157089	0.076288712002004	0.939189406190354	0.999960868326923	3.86326436535209	2.18551724161097	4.14426893824723	2.44650873477494
162792	X_23470801_23470808strand:-	3.15988981999631	0.10933206916806	1.43313560157089	0.076288712002004	0.939189406190354	0.999960868326923	3.86326436535209	2.18551724161097	4.14426893824723	2.44650873477494
162793	X_52027171_52027178strand:-	3.15988981999631	0.10933206916806	1.43313560157089	0.076288712002004	0.939189406190354	0.999960868326923	3.86326436535209	2.18551724161097	4.14426893824723	2.44650873477494
162794	14_46968357_46968364strand:+	14.6915521896049	-0.0476145107435587	0.624276293965291	-0.0762715342610879	0.939203072227735	0.999960868326923	19.3163218267605	10.9275862080548	11.3967395801799	17.1255611434246
162795	4_139226724_139226731strand:-	19.1602745611435	0.0429622475473204	0.563426936798478	0.0762516747804814	0.939218871790028	0.999960868326923	10.3020383076056	27.3189655201371	17.6131429875507	21.4069514292807
162796	13_101813454_101813461strand:-	13.2182666685853	0.0491814616884121	0.645131598607208	0.0762347741059209	0.939232317440499	0.999960868326923	14.1653026729577	12.0203448288603	11.3967395801799	15.2906795923434
162797	11_114789523_114789530strand:+	18.5785161613155	-0.0411194311902212	0.539523993912048	-0.076214277129859	0.939248624219717	0.999960868326923	16.7408122498591	20.7624137953042	19.6852774566743	17.1255611434246
162798	10_60168616_60168623strand:+	7.77469193859339	0.0710508676922439	0.9324029403685	0.0762018914957127	0.939258477871005	0.999960868326923	9.01428351915488	6.55655172483291	2.07213446912361	13.4557980412622
162799	7_78743338_78743345strand:+	9.47271393135124	-0.0604889616734456	0.793968405684248	-0.0761856029035761	0.939271436616625	0.999960868326923	14.1653026729577	5.46379310402742	7.25247064193265	11.0092893064872
162800	15_97826975_97826982strand:+	11.6829127652753	0.0532384792565843	0.699351511332971	0.0761254939667053	0.939319257734761	0.999960868326923	15.4530574614084	7.64931034563839	11.3967395801799	12.2325436738747
162801	6_87423687_87423694strand:-	11.6829127652753	0.0532384792565843	0.699351511332971	0.0761254939667053	0.939319257734761	0.999960868326923	15.4530574614084	7.64931034563839	11.3967395801799	12.2325436738747
162802	1_93389953_93389960strand:-	9.9226939104544	0.0586707202798608	0.771347173106491	0.0760626632539182	0.939369244461443	0.999960868326923	5.15101915380279	14.2058620704713	9.32460511105626	11.0092893064872
162803	2_107406363_107406370strand:+	9.9226939104544	0.0586707202798608	0.771347173106491	0.0760626632539182	0.939369244461443	0.999960868326923	5.15101915380279	14.2058620704713	9.32460511105626	11.0092893064872
162804	3_25600640_25600647strand:-	9.9226939104544	0.0586707202798608	0.771347173106491	0.0760626632539182	0.939369244461443	0.999960868326923	5.15101915380279	14.2058620704713	9.32460511105626	11.0092893064872
162805	X_12965849_12965856strand:-	9.9226939104544	0.0586707202798608	0.771347173106491	0.0760626632539182	0.939369244461443	0.999960868326923	5.15101915380279	14.2058620704713	9.32460511105626	11.0092893064872
162806	10_82767696_82767703strand:+	5.84854280591813	-0.0764510032944079	1.00512314377982	-0.0760613301638942	0.939370305040997	0.999960868326923	7.72652873070418	4.37103448322194	5.18033617280904	6.11627183693735
162807	11_110286496_110286503strand:-	5.84854280591813	-0.0764510032944079	1.00512314377982	-0.0760613301638942	0.939370305040997	0.999960868326923	7.72652873070418	4.37103448322194	5.18033617280904	6.11627183693735
162808	12_25683958_25683965strand:+	5.84854280591813	-0.0764510032944079	1.00512314377982	-0.0760613301638942	0.939370305040997	0.999960868326923	7.72652873070418	4.37103448322194	5.18033617280904	6.11627183693735
162809	13_56124838_56124845strand:-	5.84854280591813	-0.0764510032944079	1.00512314377982	-0.0760613301638942	0.939370305040997	0.999960868326923	7.72652873070418	4.37103448322194	5.18033617280904	6.11627183693735
162810	15_7233280_7233287strand:+	5.84854280591813	-0.0764510032944079	1.00512314377982	-0.0760613301638942	0.939370305040997	0.999960868326923	7.72652873070418	4.37103448322194	5.18033617280904	6.11627183693735
162811	18_56521800_56521807strand:-	5.84854280591813	-0.0764510032944079	1.00512314377982	-0.0760613301638942	0.939370305040997	0.999960868326923	7.72652873070418	4.37103448322194	5.18033617280904	6.11627183693735
162812	19_16454962_16454969strand:+	5.84854280591813	-0.0764510032944079	1.00512314377982	-0.0760613301638942	0.939370305040997	0.999960868326923	7.72652873070418	4.37103448322194	5.18033617280904	6.11627183693735
162813	1_171211080_171211087strand:-	5.84854280591813	-0.0764510032944079	1.00512314377982	-0.0760613301638942	0.939370305040997	0.999960868326923	7.72652873070418	4.37103448322194	5.18033617280904	6.11627183693735
162814	1_175506311_175506318strand:+	5.84854280591813	-0.0764510032944079	1.00512314377982	-0.0760613301638942	0.939370305040997	0.999960868326923	7.72652873070418	4.37103448322194	5.18033617280904	6.11627183693735
162815	1_58666110_58666117strand:+	5.84854280591813	-0.0764510032944079	1.00512314377982	-0.0760613301638942	0.939370305040997	0.999960868326923	7.72652873070418	4.37103448322194	5.18033617280904	6.11627183693735
162816	2_165091982_165091989strand:-	5.84854280591813	-0.0764510032944079	1.00512314377982	-0.0760613301638942	0.939370305040997	0.999960868326923	7.72652873070418	4.37103448322194	5.18033617280904	6.11627183693735
162817	2_35016708_35016715strand:-	5.84854280591813	-0.0764510032944079	1.00512314377982	-0.0760613301638942	0.939370305040997	0.999960868326923	7.72652873070418	4.37103448322194	5.18033617280904	6.11627183693735
162818	2_38439998_38440005strand:+	5.84854280591813	-0.0764510032944079	1.00512314377982	-0.0760613301638942	0.939370305040997	0.999960868326923	7.72652873070418	4.37103448322194	5.18033617280904	6.11627183693735
162819	2_71583207_71583214strand:-	5.84854280591813	-0.0764510032944079	1.00512314377982	-0.0760613301638942	0.939370305040997	0.999960868326923	7.72652873070418	4.37103448322194	5.18033617280904	6.11627183693735
162820	7_19374185_19374192strand:-	5.84854280591813	-0.0764510032944079	1.00512314377982	-0.0760613301638942	0.939370305040997	0.999960868326923	7.72652873070418	4.37103448322194	5.18033617280904	6.11627183693735
162821	8_115050418_115050425strand:-	5.84854280591813	-0.0764510032944079	1.00512314377982	-0.0760613301638942	0.939370305040997	0.999960868326923	7.72652873070418	4.37103448322194	5.18033617280904	6.11627183693735
162822	9_79983498_79983505strand:-	5.84854280591813	-0.0764510032944079	1.00512314377982	-0.0760613301638942	0.939370305040997	0.999960868326923	7.72652873070418	4.37103448322194	5.18033617280904	6.11627183693735
162823	X_95780682_95780689strand:+	5.84854280591813	-0.0764510032944079	1.00512314377982	-0.0760613301638942	0.939370305040997	0.999960868326923	7.72652873070418	4.37103448322194	5.18033617280904	6.11627183693735
162824	11_118690483_118690490strand:+	0.580955505753126	-0.375966267159857	4.94358572514337	-0.0760513295537024	0.939378261328325	0.999960868326923	1.2877547884507	0	1.03606723456181	0
162825	11_31162493_31162500strand:+	0.580955505753126	-0.375966267159857	4.94358572514337	-0.0760513295537024	0.939378261328325	0.999960868326923	1.2877547884507	0	1.03606723456181	0
162826	12_114130651_114130658strand:-	0.580955505753126	-0.375966267159857	4.94358572514337	-0.0760513295537024	0.939378261328325	0.999960868326923	1.2877547884507	0	1.03606723456181	0
162827	12_41983097_41983104strand:-	0.580955505753126	-0.375966267159857	4.94358572514337	-0.0760513295537024	0.939378261328325	0.999960868326923	1.2877547884507	0	1.03606723456181	0
162828	12_47341360_47341367strand:+	0.580955505753126	-0.375966267159857	4.94358572514337	-0.0760513295537024	0.939378261328325	0.999960868326923	1.2877547884507	0	1.03606723456181	0
162829	12_62550124_62550131strand:+	0.580955505753126	-0.375966267159857	4.94358572514337	-0.0760513295537024	0.939378261328325	0.999960868326923	1.2877547884507	0	1.03606723456181	0
162830	13_108931422_108931429strand:+	0.580955505753126	-0.375966267159857	4.94358572514337	-0.0760513295537024	0.939378261328325	0.999960868326923	1.2877547884507	0	1.03606723456181	0
162831	13_35328857_35328864strand:+	0.580955505753126	-0.375966267159857	4.94358572514337	-0.0760513295537024	0.939378261328325	0.999960868326923	1.2877547884507	0	1.03606723456181	0
162832	14_14352991_14352998strand:-	0.580955505753126	-0.375966267159857	4.94358572514337	-0.0760513295537024	0.939378261328325	0.999960868326923	1.2877547884507	0	1.03606723456181	0
162833	15_43640662_43640669strand:-	0.580955505753126	-0.375966267159857	4.94358572514337	-0.0760513295537024	0.939378261328325	0.999960868326923	1.2877547884507	0	1.03606723456181	0
162834	16_31026982_31026989strand:-	0.580955505753126	-0.375966267159857	4.94358572514337	-0.0760513295537024	0.939378261328325	0.999960868326923	1.2877547884507	0	1.03606723456181	0
162835	16_66772996_66773003strand:+	0.580955505753126	-0.375966267159857	4.94358572514337	-0.0760513295537024	0.939378261328325	0.999960868326923	1.2877547884507	0	1.03606723456181	0
162836	1_97225169_97225176strand:+	0.580955505753126	-0.375966267159857	4.94358572514337	-0.0760513295537024	0.939378261328325	0.999960868326923	1.2877547884507	0	1.03606723456181	0
162837	2_169508102_169508109strand:+	0.580955505753126	-0.375966267159857	4.94358572514337	-0.0760513295537024	0.939378261328325	0.999960868326923	1.2877547884507	0	1.03606723456181	0
162838	2_46996055_46996062strand:+	0.580955505753126	-0.375966267159857	4.94358572514337	-0.0760513295537024	0.939378261328325	0.999960868326923	1.2877547884507	0	1.03606723456181	0
162839	2_52263540_52263547strand:-	0.580955505753126	-0.375966267159857	4.94358572514337	-0.0760513295537024	0.939378261328325	0.999960868326923	1.2877547884507	0	1.03606723456181	0
162840	4_60652699_60652706strand:+	0.580955505753126	-0.375966267159857	4.94358572514337	-0.0760513295537024	0.939378261328325	0.999960868326923	1.2877547884507	0	1.03606723456181	0
162841	4_61701268_61701275strand:+	0.580955505753126	-0.375966267159857	4.94358572514337	-0.0760513295537024	0.939378261328325	0.999960868326923	1.2877547884507	0	1.03606723456181	0
162842	4_83118264_83118271strand:+	0.580955505753126	-0.375966267159857	4.94358572514337	-0.0760513295537024	0.939378261328325	0.999960868326923	1.2877547884507	0	1.03606723456181	0
162843	5_44345415_44345422strand:+	0.580955505753126	-0.375966267159857	4.94358572514337	-0.0760513295537024	0.939378261328325	0.999960868326923	1.2877547884507	0	1.03606723456181	0
162844	5_91921305_91921312strand:-	0.580955505753126	-0.375966267159857	4.94358572514337	-0.0760513295537024	0.939378261328325	0.999960868326923	1.2877547884507	0	1.03606723456181	0
162845	6_61646828_61646835strand:+	0.580955505753126	-0.375966267159857	4.94358572514337	-0.0760513295537024	0.939378261328325	0.999960868326923	1.2877547884507	0	1.03606723456181	0
162846	6_67854947_67854954strand:-	0.580955505753126	-0.375966267159857	4.94358572514337	-0.0760513295537024	0.939378261328325	0.999960868326923	1.2877547884507	0	1.03606723456181	0
162847	7_33598245_33598252strand:+	0.580955505753126	-0.375966267159857	4.94358572514337	-0.0760513295537024	0.939378261328325	0.999960868326923	1.2877547884507	0	1.03606723456181	0
162848	7_38500361_38500368strand:+	0.580955505753126	-0.375966267159857	4.94358572514337	-0.0760513295537024	0.939378261328325	0.999960868326923	1.2877547884507	0	1.03606723456181	0
162849	7_5710919_5710926strand:+	0.580955505753126	-0.375966267159857	4.94358572514337	-0.0760513295537024	0.939378261328325	0.999960868326923	1.2877547884507	0	1.03606723456181	0
162850	7_9267086_9267093strand:+	0.580955505753126	-0.375966267159857	4.94358572514337	-0.0760513295537024	0.939378261328325	0.999960868326923	1.2877547884507	0	1.03606723456181	0
162851	8_56770080_56770087strand:+	0.580955505753126	-0.375966267159857	4.94358572514337	-0.0760513295537024	0.939378261328325	0.999960868326923	1.2877547884507	0	1.03606723456181	0
162852	X_49396099_49396106strand:-	0.580955505753126	-0.375966267159857	4.94358572514337	-0.0760513295537024	0.939378261328325	0.999960868326923	1.2877547884507	0	1.03606723456181	0
162853	Y_19821408_19821415strand:+	0.580955505753126	-0.375966267159857	4.94358572514337	-0.0760513295537024	0.939378261328325	0.999960868326923	1.2877547884507	0	1.03606723456181	0
162854	16_96358063_96358070strand:+	17.6497861717665	-0.0425701560621201	0.560038570627712	-0.0760129003514989	0.939408834896504	0.999960868326923	21.8918314036619	14.2058620704713	15.5410085184271	18.9604426945058
162855	13_107016439_107016446strand:-	7.92666736066923	-0.0648740492176706	0.853466977903726	-0.0760123717698057	0.939409255427023	0.999960868326923	5.15101915380279	10.9275862080548	8.28853787649446	7.33952620432482
162856	17_70727881_70727888strand:+	7.92666736066923	-0.0648740492176706	0.853466977903726	-0.0760123717698057	0.939409255427023	0.999960868326923	5.15101915380279	10.9275862080548	8.28853787649446	7.33952620432482
162857	5_121219010_121219017strand:+	7.92666736066923	-0.0648740492176706	0.853466977903726	-0.0760123717698057	0.939409255427023	0.999960868326923	5.15101915380279	10.9275862080548	8.28853787649446	7.33952620432482
162858	6_137487019_137487026strand:+	7.92666736066923	-0.0648740492176706	0.853466977903726	-0.0760123717698057	0.939409255427023	0.999960868326923	5.15101915380279	10.9275862080548	8.28853787649446	7.33952620432482
162859	4_141392851_141392858strand:+	8.98925650942072	-0.064881798687095	0.853691919144088	-0.0760014206906697	0.939417967921358	0.999960868326923	15.4530574614084	3.27827586241645	6.21640340737084	11.0092893064872
162860	11_62276217_62276224strand:-	6.2136696272756	0.074117788231418	0.975238842212442	0.0759996269870396	0.939419394962483	0.999960868326923	7.72652873070418	4.37103448322194	7.25247064193265	5.50464465324362
162861	13_119701958_119701965strand:-	6.2136696272756	0.074117788231418	0.975238842212442	0.0759996269870396	0.939419394962483	0.999960868326923	7.72652873070418	4.37103448322194	7.25247064193265	5.50464465324362
162862	13_63732130_63732137strand:+	6.2136696272756	0.074117788231418	0.975238842212442	0.0759996269870396	0.939419394962483	0.999960868326923	7.72652873070418	4.37103448322194	7.25247064193265	5.50464465324362
162863	1_134963981_134963988strand:+	6.2136696272756	0.074117788231418	0.975238842212442	0.0759996269870396	0.939419394962483	0.999960868326923	7.72652873070418	4.37103448322194	7.25247064193265	5.50464465324362
162864	1_155582998_155583005strand:+	6.2136696272756	0.074117788231418	0.975238842212442	0.0759996269870396	0.939419394962483	0.999960868326923	7.72652873070418	4.37103448322194	7.25247064193265	5.50464465324362
162865	1_88681565_88681572strand:-	6.2136696272756	0.074117788231418	0.975238842212442	0.0759996269870396	0.939419394962483	0.999960868326923	7.72652873070418	4.37103448322194	7.25247064193265	5.50464465324362
162866	4_86243376_86243383strand:-	6.2136696272756	0.074117788231418	0.975238842212442	0.0759996269870396	0.939419394962483	0.999960868326923	7.72652873070418	4.37103448322194	7.25247064193265	5.50464465324362
162867	5_138934248_138934255strand:+	6.2136696272756	0.074117788231418	0.975238842212442	0.0759996269870396	0.939419394962483	0.999960868326923	7.72652873070418	4.37103448322194	7.25247064193265	5.50464465324362
162868	6_115031548_115031555strand:+	6.2136696272756	0.074117788231418	0.975238842212442	0.0759996269870396	0.939419394962483	0.999960868326923	7.72652873070418	4.37103448322194	7.25247064193265	5.50464465324362
162869	6_133936328_133936335strand:+	6.2136696272756	0.074117788231418	0.975238842212442	0.0759996269870396	0.939419394962483	0.999960868326923	7.72652873070418	4.37103448322194	7.25247064193265	5.50464465324362
162870	8_93409163_93409170strand:-	6.2136696272756	0.074117788231418	0.975238842212442	0.0759996269870396	0.939419394962483	0.999960868326923	7.72652873070418	4.37103448322194	7.25247064193265	5.50464465324362
162871	15_74916706_74916713strand:+	15.8373380958454	0.0457419846605341	0.601941377530758	0.0759907631672933	0.939426446874632	0.999960868326923	20.6040766152112	10.9275862080548	13.4688740493035	18.348815510812
162872	11_6670912_6670919strand:+	9.97729972848036	-0.0572639701843218	0.753784395330378	-0.075968633125157	0.93944405320026	0.999960868326923	10.3020383076056	9.83482758724936	12.4328068147417	7.33952620432482
162873	15_92442283_92442290strand:+	9.97729972848036	-0.0572639701843218	0.753784395330378	-0.075968633125157	0.93944405320026	0.999960868326923	10.3020383076056	9.83482758724936	12.4328068147417	7.33952620432482
162874	8_120738385_120738392strand:+	9.97729972848036	-0.0572639701843218	0.753784395330378	-0.075968633125157	0.93944405320026	0.999960868326923	10.3020383076056	9.83482758724936	12.4328068147417	7.33952620432482
162875	13_104681936_104681943strand:-	9.01674869636069	-0.0613711559546702	0.808192962731283	-0.07593626619473	0.939469803892136	0.999960868326923	7.72652873070418	10.9275862080548	5.18033617280904	12.2325436738747
162876	7_90101865_90101872strand:+	9.01674869636069	-0.0613711559546702	0.808192962731283	-0.07593626619473	0.939469803892136	0.999960868326923	7.72652873070418	10.9275862080548	5.18033617280904	12.2325436738747
162877	8_91975323_91975330strand:+	7.03599374565946	-0.075117324602902	0.989234727802062	-0.0759347832134866	0.939470983733463	0.999960868326923	1.2877547884507	13.1131034496658	5.18033617280904	8.56278057171229
162878	8_99444246_99444253strand:-	7.03599374565946	-0.075117324602902	0.989234727802062	-0.0759347832134866	0.939470983733463	0.999960868326923	1.2877547884507	13.1131034496658	5.18033617280904	8.56278057171229
162879	12_20237831_20237838strand:+	4.01874239243544	0.103686245624367	1.36562624580915	0.0759257856551601	0.939478142081167	0.999960868326923	0	7.64931034563839	4.14426893824723	4.28139028585615
162880	13_32487073_32487080strand:-	4.01874239243544	0.103686245624367	1.36562624580915	0.0759257856551601	0.939478142081167	0.999960868326923	0	7.64931034563839	4.14426893824723	4.28139028585615
162881	16_73527743_73527750strand:+	4.01874239243544	0.103686245624367	1.36562624580915	0.0759257856551601	0.939478142081167	0.999960868326923	0	7.64931034563839	4.14426893824723	4.28139028585615
162882	1_107532875_107532882strand:+	4.01874239243544	0.103686245624367	1.36562624580915	0.0759257856551601	0.939478142081167	0.999960868326923	0	7.64931034563839	4.14426893824723	4.28139028585615
162883	2_94561042_94561049strand:+	4.01874239243544	0.103686245624367	1.36562624580915	0.0759257856551601	0.939478142081167	0.999960868326923	0	7.64931034563839	4.14426893824723	4.28139028585615
162884	6_30720939_30720946strand:+	4.01874239243544	0.103686245624367	1.36562624580915	0.0759257856551601	0.939478142081167	0.999960868326923	0	7.64931034563839	4.14426893824723	4.28139028585615
162885	13_58139937_58139944strand:+	5.78952543485568	0.081123985294367	1.06861156873544	0.0759153163486396	0.939486471339946	0.999960868326923	9.01428351915488	2.18551724161097	8.28853787649446	3.66976310216241
162886	1_8332872_8332879strand:+	5.78952543485568	0.081123985294367	1.06861156873544	0.0759153163486396	0.939486471339946	0.999960868326923	9.01428351915488	2.18551724161097	8.28853787649446	3.66976310216241
162887	6_125196220_125196227strand:+	19.1709672285156	0.0405021010616688	0.533523300332182	0.0759143996831093	0.93948720062872	0.999960868326923	20.6040766152112	17.4841379328878	16.5770757529889	22.0185786129745
162888	14_41106395_41106402strand:+	7.62568966007973	-0.0687515863847673	0.906145995940612	-0.075872526825438	0.939520514256875	0.999960868326923	11.5897930960563	4.37103448322194	4.14426893824723	10.3976621227935
162889	16_93113663_93113670strand:-	7.62568966007973	-0.0687515863847673	0.906145995940612	-0.075872526825438	0.939520514256875	0.999960868326923	11.5897930960563	4.37103448322194	4.14426893824723	10.3976621227935
162890	8_87807122_87807129strand:-	7.62568966007973	-0.0687515863847673	0.906145995940612	-0.075872526825438	0.939520514256875	0.999960868326923	11.5897930960563	4.37103448322194	4.14426893824723	10.3976621227935
162891	8_41051047_41051054strand:-	10.5398820118146	0.0564719465224323	0.744383361202211	0.0758640634191871	0.93952724767138	0.999960868326923	7.72652873070418	13.1131034496658	7.25247064193265	14.0674252249559
162892	10_93099904_93099911strand:-	5.95074830122537	0.0758378982890943	1.00011782771643	0.0758289635354813	0.939555172888436	0.999960868326923	5.15101915380279	6.55655172483291	4.14426893824723	7.95115338801855
162893	12_79464418_79464425strand:-	5.95074830122537	0.0758378982890943	1.00011782771643	0.0758289635354813	0.939555172888436	0.999960868326923	5.15101915380279	6.55655172483291	4.14426893824723	7.95115338801855
162894	13_25286718_25286725strand:-	5.95074830122537	0.0758378982890943	1.00011782771643	0.0758289635354813	0.939555172888436	0.999960868326923	5.15101915380279	6.55655172483291	4.14426893824723	7.95115338801855
162895	14_65876485_65876492strand:-	5.95074830122537	0.0758378982890943	1.00011782771643	0.0758289635354813	0.939555172888436	0.999960868326923	5.15101915380279	6.55655172483291	4.14426893824723	7.95115338801855
162896	14_75639780_75639787strand:+	5.95074830122537	0.0758378982890943	1.00011782771643	0.0758289635354813	0.939555172888436	0.999960868326923	5.15101915380279	6.55655172483291	4.14426893824723	7.95115338801855
162897	18_25955479_25955486strand:-	5.95074830122537	0.0758378982890943	1.00011782771643	0.0758289635354813	0.939555172888436	0.999960868326923	5.15101915380279	6.55655172483291	4.14426893824723	7.95115338801855
162898	2_81941234_81941241strand:-	5.95074830122537	0.0758378982890943	1.00011782771643	0.0758289635354813	0.939555172888436	0.999960868326923	5.15101915380279	6.55655172483291	4.14426893824723	7.95115338801855
162899	3_42416930_42416937strand:-	5.95074830122537	0.0758378982890943	1.00011782771643	0.0758289635354813	0.939555172888436	0.999960868326923	5.15101915380279	6.55655172483291	4.14426893824723	7.95115338801855
162900	4_118194685_118194692strand:+	5.95074830122537	0.0758378982890943	1.00011782771643	0.0758289635354813	0.939555172888436	0.999960868326923	5.15101915380279	6.55655172483291	4.14426893824723	7.95115338801855
162901	4_85846730_85846737strand:+	5.95074830122537	0.0758378982890943	1.00011782771643	0.0758289635354813	0.939555172888436	0.999960868326923	5.15101915380279	6.55655172483291	4.14426893824723	7.95115338801855
162902	5_120328237_120328244strand:+	5.95074830122537	0.0758378982890943	1.00011782771643	0.0758289635354813	0.939555172888436	0.999960868326923	5.15101915380279	6.55655172483291	4.14426893824723	7.95115338801855
162903	7_108850504_108850511strand:-	5.95074830122537	0.0758378982890943	1.00011782771643	0.0758289635354813	0.939555172888436	0.999960868326923	5.15101915380279	6.55655172483291	4.14426893824723	7.95115338801855
162904	7_130152724_130152731strand:+	5.95074830122537	0.0758378982890943	1.00011782771643	0.0758289635354813	0.939555172888436	0.999960868326923	5.15101915380279	6.55655172483291	4.14426893824723	7.95115338801855
162905	7_76256056_76256063strand:+	5.95074830122537	0.0758378982890943	1.00011782771643	0.0758289635354813	0.939555172888436	0.999960868326923	5.15101915380279	6.55655172483291	4.14426893824723	7.95115338801855
162906	8_108585932_108585939strand:-	5.95074830122537	0.0758378982890943	1.00011782771643	0.0758289635354813	0.939555172888436	0.999960868326923	5.15101915380279	6.55655172483291	4.14426893824723	7.95115338801855
162907	8_38117929_38117936strand:+	5.95074830122537	0.0758378982890943	1.00011782771643	0.0758289635354813	0.939555172888436	0.999960868326923	5.15101915380279	6.55655172483291	4.14426893824723	7.95115338801855
162908	9_120647903_120647910strand:-	5.95074830122537	0.0758378982890943	1.00011782771643	0.0758289635354813	0.939555172888436	0.999960868326923	5.15101915380279	6.55655172483291	4.14426893824723	7.95115338801855
162909	8_47218793_47218800strand:+	25.5478119808657	0.0353407155097353	0.466093016652566	0.0758233104704052	0.939559670433629	0.999960868326923	25.7550957690139	25.1334482785261	20.7213446912361	30.5813591846868
162910	15_34561384_34561391strand:+	3.93193697598487	0.106625305037814	1.40639884658573	0.0758144144505415	0.939566748058405	0.999960868326923	7.72652873070418	0	3.10820170368542	4.89301746954988
162911	16_20848341_20848348strand:-	3.93193697598487	0.106625305037814	1.40639884658573	0.0758144144505415	0.939566748058405	0.999960868326923	7.72652873070418	0	3.10820170368542	4.89301746954988
162912	3_84737785_84737792strand:+	3.93193697598487	0.106625305037814	1.40639884658573	0.0758144144505415	0.939566748058405	0.999960868326923	7.72652873070418	0	3.10820170368542	4.89301746954988
162913	X_170734563_170734570strand:-	25.6665279508966	-0.0651661140563993	0.859571392155485	-0.0758123346718031	0.939568402719689	0.999960868326923	19.3163218267605	32.7827586241645	38.3344876787869	12.2325436738747
162914	2_31114851_31114858strand:-	7.7230592641296	-0.0685721226045219	0.904688732262851	-0.0757963707948545	0.939581103506898	0.999960868326923	2.57550957690139	13.1131034496658	7.25247064193265	7.95115338801855
162915	1_56089771_56089778strand:+	13.9158963746548	0.0474673518010622	0.626312039634123	0.0757886625152401	0.939587236184272	0.999960868326923	14.1653026729577	13.1131034496658	15.5410085184271	12.8441708575684
162916	3_90406275_90406282strand:+	13.9158963746548	0.0474673518010622	0.626312039634123	0.0757886625152401	0.939587236184272	0.999960868326923	14.1653026729577	13.1131034496658	15.5410085184271	12.8441708575684
162917	1_170518973_170518980strand:-	10.5717030543853	0.056907717914801	0.751293156140488	0.0757463547347416	0.939620896154184	0.999960868326923	15.4530574614084	5.46379310402742	10.3606723456181	11.0092893064872
162918	10_6926241_6926248strand:+	4.70580791090558	0.0904235431172206	1.19435503039363	0.0757090988995283	0.939650536897717	0.999960868326923	1.2877547884507	7.64931034563839	6.21640340737084	3.66976310216241
162919	12_47139864_47139871strand:-	4.70580791090558	0.0904235431172206	1.19435503039363	0.0757090988995283	0.939650536897717	0.999960868326923	1.2877547884507	7.64931034563839	6.21640340737084	3.66976310216241
162920	19_37446685_37446692strand:+	4.70580791090558	0.0904235431172206	1.19435503039363	0.0757090988995283	0.939650536897717	0.999960868326923	1.2877547884507	7.64931034563839	6.21640340737084	3.66976310216241
162921	1_34993434_34993441strand:+	4.70580791090558	0.0904235431172206	1.19435503039363	0.0757090988995283	0.939650536897717	0.999960868326923	1.2877547884507	7.64931034563839	6.21640340737084	3.66976310216241
162922	2_172771844_172771851strand:+	4.70580791090558	0.0904235431172206	1.19435503039363	0.0757090988995283	0.939650536897717	0.999960868326923	1.2877547884507	7.64931034563839	6.21640340737084	3.66976310216241
162923	3_150621522_150621529strand:-	4.70580791090558	0.0904235431172206	1.19435503039363	0.0757090988995283	0.939650536897717	0.999960868326923	1.2877547884507	7.64931034563839	6.21640340737084	3.66976310216241
162924	3_152323398_152323405strand:-	4.70580791090558	0.0904235431172206	1.19435503039363	0.0757090988995283	0.939650536897717	0.999960868326923	1.2877547884507	7.64931034563839	6.21640340737084	3.66976310216241
162925	4_40032885_40032892strand:+	4.70580791090558	0.0904235431172206	1.19435503039363	0.0757090988995283	0.939650536897717	0.999960868326923	1.2877547884507	7.64931034563839	6.21640340737084	3.66976310216241
162926	7_56299977_56299984strand:+	4.70580791090558	0.0904235431172206	1.19435503039363	0.0757090988995283	0.939650536897717	0.999960868326923	1.2877547884507	7.64931034563839	6.21640340737084	3.66976310216241
162927	8_82345874_82345881strand:-	4.70580791090558	0.0904235431172206	1.19435503039363	0.0757090988995283	0.939650536897717	0.999960868326923	1.2877547884507	7.64931034563839	6.21640340737084	3.66976310216241
162928	X_35990016_35990023strand:-	4.70580791090558	0.0904235431172206	1.19435503039363	0.0757090988995283	0.939650536897717	0.999960868326923	1.2877547884507	7.64931034563839	6.21640340737084	3.66976310216241
162929	X_48814524_48814531strand:-	4.70580791090558	0.0904235431172206	1.19435503039363	0.0757090988995283	0.939650536897717	0.999960868326923	1.2877547884507	7.64931034563839	6.21640340737084	3.66976310216241
162930	18_42541500_42541507strand:+	8.41012478259975	-0.0642845005907728	0.849434871401856	-0.0756791400436405	0.939674372224943	0.999960868326923	3.86326436535209	13.1131034496658	9.32460511105626	7.33952620432482
162931	14_86445313_86445320strand:+	9.55315553606044	-0.0602132817784904	0.795657939601875	-0.0756773467359849	0.939675798985909	0.999960868326923	11.5897930960563	7.64931034563839	13.4688740493035	5.50464465324362
162932	6_134218073_134218080strand:+	9.55315553606044	-0.0602132817784904	0.795657939601875	-0.0756773467359849	0.939675798985909	0.999960868326923	11.5897930960563	7.64931034563839	13.4688740493035	5.50464465324362
162933	1_152971157_152971164strand:+	7.75958771818487	0.0654238042830379	0.864600791325413	0.075669378214129	0.93968213876821	0.999960868326923	5.15101915380279	9.83482758724936	9.32460511105626	6.72789902063109
162934	2_161471709_161471716strand:+	7.75958771818487	0.0654238042830379	0.864600791325413	0.075669378214129	0.93968213876821	0.999960868326923	5.15101915380279	9.83482758724936	9.32460511105626	6.72789902063109
162935	2_49493697_49493704strand:-	7.75958771818487	0.0654238042830379	0.864600791325413	0.075669378214129	0.93968213876821	0.999960868326923	5.15101915380279	9.83482758724936	9.32460511105626	6.72789902063109
162936	3_154943997_154944004strand:-	7.75958771818487	0.0654238042830379	0.864600791325413	0.075669378214129	0.93968213876821	0.999960868326923	5.15101915380279	9.83482758724936	9.32460511105626	6.72789902063109
162937	5_109927503_109927510strand:+	7.75958771818487	0.0654238042830379	0.864600791325413	0.075669378214129	0.93968213876821	0.999960868326923	5.15101915380279	9.83482758724936	9.32460511105626	6.72789902063109
162938	5_134894492_134894499strand:-	7.75958771818487	0.0654238042830379	0.864600791325413	0.075669378214129	0.93968213876821	0.999960868326923	5.15101915380279	9.83482758724936	9.32460511105626	6.72789902063109
162939	7_78732963_78732970strand:-	7.75958771818487	0.0654238042830379	0.864600791325413	0.075669378214129	0.93968213876821	0.999960868326923	5.15101915380279	9.83482758724936	9.32460511105626	6.72789902063109
162940	9_34157872_34157879strand:-	7.75958771818487	0.0654238042830379	0.864600791325413	0.075669378214129	0.93968213876821	0.999960868326923	5.15101915380279	9.83482758724936	9.32460511105626	6.72789902063109
162941	11_50883300_50883307strand:+	8.38263259565978	-0.0636369398377508	0.841146573731366	-0.0756549950093173	0.93969358210313	0.999960868326923	11.5897930960563	5.46379310402742	10.3606723456181	6.11627183693735
162942	19_47444743_47444750strand:+	8.38263259565978	-0.0636369398377508	0.841146573731366	-0.0756549950093173	0.93969358210313	0.999960868326923	11.5897930960563	5.46379310402742	10.3606723456181	6.11627183693735
162943	10_67609597_67609604strand:-	6.02062571833527	0.0761404430774189	1.0069195551417	0.0756172056532398	0.939723647524365	0.999960868326923	3.86326436535209	7.64931034563839	8.28853787649446	4.28139028585615
162944	14_30972530_30972537strand:+	6.02062571833527	0.0761404430774189	1.0069195551417	0.0756172056532398	0.939723647524365	0.999960868326923	3.86326436535209	7.64931034563839	8.28853787649446	4.28139028585615
162945	14_58776344_58776351strand:+	6.02062571833527	0.0761404430774189	1.0069195551417	0.0756172056532398	0.939723647524365	0.999960868326923	3.86326436535209	7.64931034563839	8.28853787649446	4.28139028585615
162946	15_42863888_42863895strand:+	6.02062571833527	0.0761404430774189	1.0069195551417	0.0756172056532398	0.939723647524365	0.999960868326923	3.86326436535209	7.64931034563839	8.28853787649446	4.28139028585615
162947	15_65790895_65790902strand:+	6.02062571833527	0.0761404430774189	1.0069195551417	0.0756172056532398	0.939723647524365	0.999960868326923	3.86326436535209	7.64931034563839	8.28853787649446	4.28139028585615
162948	17_69717448_69717455strand:-	6.02062571833527	0.0761404430774189	1.0069195551417	0.0756172056532398	0.939723647524365	0.999960868326923	3.86326436535209	7.64931034563839	8.28853787649446	4.28139028585615
162949	2_34663301_34663308strand:+	6.02062571833527	0.0761404430774189	1.0069195551417	0.0756172056532398	0.939723647524365	0.999960868326923	3.86326436535209	7.64931034563839	8.28853787649446	4.28139028585615
162950	3_132750139_132750146strand:-	6.02062571833527	0.0761404430774189	1.0069195551417	0.0756172056532398	0.939723647524365	0.999960868326923	3.86326436535209	7.64931034563839	8.28853787649446	4.28139028585615
162951	3_42677238_42677245strand:+	6.02062571833527	0.0761404430774189	1.0069195551417	0.0756172056532398	0.939723647524365	0.999960868326923	3.86326436535209	7.64931034563839	8.28853787649446	4.28139028585615
162952	3_63020397_63020404strand:-	6.02062571833527	0.0761404430774189	1.0069195551417	0.0756172056532398	0.939723647524365	0.999960868326923	3.86326436535209	7.64931034563839	8.28853787649446	4.28139028585615
162953	9_107459959_107459966strand:+	6.02062571833527	0.0761404430774189	1.0069195551417	0.0756172056532398	0.939723647524365	0.999960868326923	3.86326436535209	7.64931034563839	8.28853787649446	4.28139028585615
162954	9_120432485_120432492strand:+	6.02062571833527	0.0761404430774189	1.0069195551417	0.0756172056532398	0.939723647524365	0.999960868326923	3.86326436535209	7.64931034563839	8.28853787649446	4.28139028585615
162955	4_85257629_85257636strand:+	11.9140130487549	0.0512947027422293	0.678570594651319	0.075592286412863	0.939743473457192	0.999960868326923	10.3020383076056	13.1131034496658	11.3967395801799	12.8441708575684
162956	6_58595273_58595280strand:+	11.9140130487549	0.0512947027422293	0.678570594651319	0.075592286412863	0.939743473457192	0.999960868326923	10.3020383076056	13.1131034496658	11.3967395801799	12.8441708575684
162957	10_70870689_70870696strand:-	6.63781381969551	0.070137418109831	0.928128482861184	0.0755686517599537	0.939762277397192	0.999960868326923	6.43877394225349	6.55655172483291	6.21640340737084	7.33952620432482
162958	12_108999680_108999687strand:-	6.63781381969551	0.070137418109831	0.928128482861184	0.0755686517599537	0.939762277397192	0.999960868326923	6.43877394225349	6.55655172483291	6.21640340737084	7.33952620432482
162959	13_107415034_107415041strand:-	6.63781381969551	0.070137418109831	0.928128482861184	0.0755686517599537	0.939762277397192	0.999960868326923	6.43877394225349	6.55655172483291	6.21640340737084	7.33952620432482
162960	13_73577034_73577041strand:+	6.63781381969551	0.070137418109831	0.928128482861184	0.0755686517599537	0.939762277397192	0.999960868326923	6.43877394225349	6.55655172483291	6.21640340737084	7.33952620432482
162961	15_97684612_97684619strand:+	6.63781381969551	0.070137418109831	0.928128482861184	0.0755686517599537	0.939762277397192	0.999960868326923	6.43877394225349	6.55655172483291	6.21640340737084	7.33952620432482
162962	16_87534942_87534949strand:-	6.63781381969551	0.070137418109831	0.928128482861184	0.0755686517599537	0.939762277397192	0.999960868326923	6.43877394225349	6.55655172483291	6.21640340737084	7.33952620432482
162963	18_46196153_46196160strand:+	6.63781381969551	0.070137418109831	0.928128482861184	0.0755686517599537	0.939762277397192	0.999960868326923	6.43877394225349	6.55655172483291	6.21640340737084	7.33952620432482
162964	1_119306886_119306893strand:+	6.63781381969551	0.070137418109831	0.928128482861184	0.0755686517599537	0.939762277397192	0.999960868326923	6.43877394225349	6.55655172483291	6.21640340737084	7.33952620432482
162965	1_175674443_175674450strand:+	6.63781381969551	0.070137418109831	0.928128482861184	0.0755686517599537	0.939762277397192	0.999960868326923	6.43877394225349	6.55655172483291	6.21640340737084	7.33952620432482
162966	1_61590221_61590228strand:+	6.63781381969551	0.070137418109831	0.928128482861184	0.0755686517599537	0.939762277397192	0.999960868326923	6.43877394225349	6.55655172483291	6.21640340737084	7.33952620432482
162967	2_34465593_34465600strand:-	6.63781381969551	0.070137418109831	0.928128482861184	0.0755686517599537	0.939762277397192	0.999960868326923	6.43877394225349	6.55655172483291	6.21640340737084	7.33952620432482
162968	2_7151425_7151432strand:-	6.63781381969551	0.070137418109831	0.928128482861184	0.0755686517599537	0.939762277397192	0.999960868326923	6.43877394225349	6.55655172483291	6.21640340737084	7.33952620432482
162969	3_133325279_133325286strand:+	6.63781381969551	0.070137418109831	0.928128482861184	0.0755686517599537	0.939762277397192	0.999960868326923	6.43877394225349	6.55655172483291	6.21640340737084	7.33952620432482
162970	5_138824927_138824934strand:+	6.63781381969551	0.070137418109831	0.928128482861184	0.0755686517599537	0.939762277397192	0.999960868326923	6.43877394225349	6.55655172483291	6.21640340737084	7.33952620432482
162971	7_98552133_98552140strand:-	6.63781381969551	0.070137418109831	0.928128482861184	0.0755686517599537	0.939762277397192	0.999960868326923	6.43877394225349	6.55655172483291	6.21640340737084	7.33952620432482
162972	8_78464188_78464195strand:+	6.63781381969551	0.070137418109831	0.928128482861184	0.0755686517599537	0.939762277397192	0.999960868326923	6.43877394225349	6.55655172483291	6.21640340737084	7.33952620432482
162973	8_89003991_89003998strand:+	6.63781381969551	0.070137418109831	0.928128482861184	0.0755686517599537	0.939762277397192	0.999960868326923	6.43877394225349	6.55655172483291	6.21640340737084	7.33952620432482
162974	8_91468318_91468325strand:-	6.63781381969551	0.070137418109831	0.928128482861184	0.0755686517599537	0.939762277397192	0.999960868326923	6.43877394225349	6.55655172483291	6.21640340737084	7.33952620432482
162975	10_22527019_22527026strand:+	2.61711916855519	0.131416670755306	1.73955451554246	0.0755461640213817	0.939780168873128	0.999960868326923	5.15101915380279	0	1.03606723456181	4.28139028585615
162976	10_29648702_29648709strand:-	2.61711916855519	0.131416670755306	1.73955451554246	0.0755461640213817	0.939780168873128	0.999960868326923	5.15101915380279	0	1.03606723456181	4.28139028585615
162977	14_91036014_91036021strand:+	2.61711916855519	0.131416670755306	1.73955451554246	0.0755461640213817	0.939780168873128	0.999960868326923	5.15101915380279	0	1.03606723456181	4.28139028585615
162978	6_10098746_10098753strand:+	2.61711916855519	0.131416670755306	1.73955451554246	0.0755461640213817	0.939780168873128	0.999960868326923	5.15101915380279	0	1.03606723456181	4.28139028585615
162979	6_48639414_48639421strand:-	9.23562839198425	0.0619536652711636	0.820168081899331	0.0755377667559221	0.939786849831629	0.999960868326923	3.86326436535209	14.2058620704713	7.25247064193265	11.620916490181
162980	10_55092650_55092657strand:-	5.5856214798679	-0.0807613922965711	1.06931422698385	-0.0755263422655186	0.939795939291023	0.999960868326923	5.15101915380279	6.55655172483291	2.07213446912361	8.56278057171229
162981	15_47412133_47412140strand:-	5.5856214798679	-0.0807613922965711	1.06931422698385	-0.0755263422655186	0.939795939291023	0.999960868326923	5.15101915380279	6.55655172483291	2.07213446912361	8.56278057171229
162982	18_69029816_69029823strand:+	5.5856214798679	-0.0807613922965711	1.06931422698385	-0.0755263422655186	0.939795939291023	0.999960868326923	5.15101915380279	6.55655172483291	2.07213446912361	8.56278057171229
162983	1_89650913_89650920strand:-	5.5856214798679	-0.0807613922965711	1.06931422698385	-0.0755263422655186	0.939795939291023	0.999960868326923	5.15101915380279	6.55655172483291	2.07213446912361	8.56278057171229
162984	5_121123016_121123023strand:+	12.7941224761654	0.049772028296635	0.659048999185121	0.075520983050085	0.939800203148773	0.999960868326923	15.4530574614084	9.83482758724936	12.4328068147417	13.4557980412622
162985	1_122123543_122123550strand:-	8.82370478742036	-0.0635041911620431	0.841913885282032	-0.0754283689486484	0.939873888340087	0.999960868326923	3.86326436535209	14.2058620704713	6.21640340737084	11.0092893064872
162986	10_9634116_9634123strand:+	21.403950837895	0.0377963227601842	0.501287568496313	0.0753984840947879	0.939897665295391	0.999960868326923	19.3163218267605	22.9479310369152	20.7213446912361	22.6302057966682
162987	1_51887978_51887985strand:+	15.2945674444043	0.048378303846888	0.641656887397505	0.0753959083071725	0.939899714643273	0.999960868326923	21.8918314036619	8.74206896644388	10.3606723456181	20.1836970618933
162988	1_134038050_134038057strand:-	16.2967835100248	-0.0432755234752058	0.574163326757031	-0.0753714517428919	0.939919172792298	0.999960868326923	16.7408122498591	16.3913793120823	15.5410085184271	16.5139339597308
162989	10_106143303_106143310strand:-	7.43264575113941	-0.0661768185160874	0.878114827451399	-0.0753623745406464	0.939926394811517	0.999960868326923	7.72652873070418	7.64931034563839	5.18033617280904	9.17440775540602
162990	10_108501275_108501282strand:+	7.43264575113941	-0.0661768185160874	0.878114827451399	-0.0753623745406464	0.939926394811517	0.999960868326923	7.72652873070418	7.64931034563839	5.18033617280904	9.17440775540602
162991	4_34236426_34236433strand:+	7.43264575113941	-0.0661768185160874	0.878114827451399	-0.0753623745406464	0.939926394811517	0.999960868326923	7.72652873070418	7.64931034563839	5.18033617280904	9.17440775540602
162992	5_106421833_106421840strand:+	7.43264575113941	-0.0661768185160874	0.878114827451399	-0.0753623745406464	0.939926394811517	0.999960868326923	7.72652873070418	7.64931034563839	5.18033617280904	9.17440775540602
162993	6_47931609_47931616strand:-	7.43264575113941	-0.0661768185160874	0.878114827451399	-0.0753623745406464	0.939926394811517	0.999960868326923	7.72652873070418	7.64931034563839	5.18033617280904	9.17440775540602
162994	17_48382740_48382747strand:-	7.63039707156437	0.0685173542230589	0.909370377689859	0.0753459271426002	0.939939480731144	0.999960868326923	6.43877394225349	8.74206896644388	3.10820170368542	12.2325436738747
162995	11_61197103_61197110strand:-	9.06384133801526	0.0588920690614185	0.781709963586431	0.075337493194056	0.939946190976493	0.999960868326923	9.01428351915488	8.74206896644388	9.32460511105626	9.17440775540602
162996	3_151574417_151574424strand:-	9.06384133801526	0.0588920690614185	0.781709963586431	0.075337493194056	0.939946190976493	0.999960868326923	9.01428351915488	8.74206896644388	9.32460511105626	9.17440775540602
162997	3_95305162_95305169strand:+	9.06384133801526	0.0588920690614185	0.781709963586431	0.075337493194056	0.939946190976493	0.999960868326923	9.01428351915488	8.74206896644388	9.32460511105626	9.17440775540602
162998	5_25016481_25016488strand:+	9.06384133801526	0.0588920690614185	0.781709963586431	0.075337493194056	0.939946190976493	0.999960868326923	9.01428351915488	8.74206896644388	9.32460511105626	9.17440775540602
162999	5_32313355_32313362strand:+	9.06384133801526	0.0588920690614185	0.781709963586431	0.075337493194056	0.939946190976493	0.999960868326923	9.01428351915488	8.74206896644388	9.32460511105626	9.17440775540602
163000	9_14674740_14674747strand:+	9.06384133801526	0.0588920690614185	0.781709963586431	0.075337493194056	0.939946190976493	0.999960868326923	9.01428351915488	8.74206896644388	9.32460511105626	9.17440775540602
163001	9_64079488_64079495strand:+	9.06384133801526	0.0588920690614185	0.781709963586431	0.075337493194056	0.939946190976493	0.999960868326923	9.01428351915488	8.74206896644388	9.32460511105626	9.17440775540602
163002	11_59282217_59282224strand:+	11.489868856335	0.0520280266076291	0.690688081523128	0.075327818735333	0.939953888205803	0.999960868326923	11.5897930960563	10.9275862080548	12.4328068147417	11.0092893064872
163003	10_16064075_16064082strand:-	4.47470762742599	0.0911365321656309	1.2099241603235	0.0753241691952522	0.939956791868093	0.999960868326923	6.43877394225349	2.18551724161097	6.21640340737084	3.05813591846867
163004	11_119152457_119152464strand:+	4.47470762742599	0.0911365321656309	1.2099241603235	0.0753241691952522	0.939956791868093	0.999960868326923	6.43877394225349	2.18551724161097	6.21640340737084	3.05813591846867
163005	11_16907080_16907087strand:-	4.47470762742599	0.0911365321656309	1.2099241603235	0.0753241691952522	0.939956791868093	0.999960868326923	6.43877394225349	2.18551724161097	6.21640340737084	3.05813591846867
163006	14_104945631_104945638strand:+	4.47470762742599	0.0911365321656309	1.2099241603235	0.0753241691952522	0.939956791868093	0.999960868326923	6.43877394225349	2.18551724161097	6.21640340737084	3.05813591846867
163007	17_17907208_17907215strand:+	4.47470762742599	0.0911365321656309	1.2099241603235	0.0753241691952522	0.939956791868093	0.999960868326923	6.43877394225349	2.18551724161097	6.21640340737084	3.05813591846867
163008	17_35417099_35417106strand:+	4.47470762742599	0.0911365321656309	1.2099241603235	0.0753241691952522	0.939956791868093	0.999960868326923	6.43877394225349	2.18551724161097	6.21640340737084	3.05813591846867
163009	1_148759068_148759075strand:+	4.47470762742599	0.0911365321656309	1.2099241603235	0.0753241691952522	0.939956791868093	0.999960868326923	6.43877394225349	2.18551724161097	6.21640340737084	3.05813591846867
163010	1_157956604_157956611strand:+	4.47470762742599	0.0911365321656309	1.2099241603235	0.0753241691952522	0.939956791868093	0.999960868326923	6.43877394225349	2.18551724161097	6.21640340737084	3.05813591846867
163011	2_124500861_124500868strand:-	4.47470762742599	0.0911365321656309	1.2099241603235	0.0753241691952522	0.939956791868093	0.999960868326923	6.43877394225349	2.18551724161097	6.21640340737084	3.05813591846867
163012	4_134214408_134214415strand:-	4.47470762742599	0.0911365321656309	1.2099241603235	0.0753241691952522	0.939956791868093	0.999960868326923	6.43877394225349	2.18551724161097	6.21640340737084	3.05813591846867
163013	6_13253858_13253865strand:-	4.47470762742599	0.0911365321656309	1.2099241603235	0.0753241691952522	0.939956791868093	0.999960868326923	6.43877394225349	2.18551724161097	6.21640340737084	3.05813591846867
163014	6_26737901_26737908strand:-	4.47470762742599	0.0911365321656309	1.2099241603235	0.0753241691952522	0.939956791868093	0.999960868326923	6.43877394225349	2.18551724161097	6.21640340737084	3.05813591846867
163015	7_109828617_109828624strand:-	4.47470762742599	0.0911365321656309	1.2099241603235	0.0753241691952522	0.939956791868093	0.999960868326923	6.43877394225349	2.18551724161097	6.21640340737084	3.05813591846867
163016	8_112318243_112318250strand:+	4.47470762742599	0.0911365321656309	1.2099241603235	0.0753241691952522	0.939956791868093	0.999960868326923	6.43877394225349	2.18551724161097	6.21640340737084	3.05813591846867
163017	8_117495784_117495791strand:+	4.47470762742599	0.0911365321656309	1.2099241603235	0.0753241691952522	0.939956791868093	0.999960868326923	6.43877394225349	2.18551724161097	6.21640340737084	3.05813591846867
163018	X_7723361_7723368strand:+	4.47470762742599	0.0911365321656309	1.2099241603235	0.0753241691952522	0.939956791868093	0.999960868326923	6.43877394225349	2.18551724161097	6.21640340737084	3.05813591846867
163019	9_56692739_56692746strand:+	9.40118011398461	0.0626494084857328	0.832416261569582	0.0752621150956406	0.940006163731612	0.999960868326923	15.4530574614084	3.27827586241645	7.25247064193265	11.620916490181
163020	5_134890681_134890688strand:+	13.1074492443837	-0.0505775417672306	0.672733392173639	-0.0751821484642107	0.940069787613616	0.999960868326923	19.3163218267605	7.64931034563839	11.3967395801799	14.0674252249559
163021	18_35977268_35977275strand:+	21.1410295118448	0.0387591243980125	0.51555499747398	0.0751794174974875	0.940071960460487	0.999960868326923	16.7408122498591	25.1334482785261	17.6131429875507	25.0767145314431
163022	7_134228988_134228995strand:+	8.70957456270524	0.0650186816903641	0.864943361708645	0.0751710280334698	0.940078635396547	0.999960868326923	9.01428351915488	7.64931034563839	14.5049412838653	3.66976310216241
163023	10_53527288_53527295strand:+	6.34256441544794	-0.072811567129344	0.969547316511225	-0.075098518545073	0.940136326527832	0.999960868326923	5.15101915380279	7.64931034563839	8.28853787649446	4.28139028585615
163024	14_34187807_34187814strand:+	6.34256441544794	-0.072811567129344	0.969547316511225	-0.075098518545073	0.940136326527832	0.999960868326923	5.15101915380279	7.64931034563839	8.28853787649446	4.28139028585615
163025	17_70976439_70976446strand:+	6.34256441544794	-0.072811567129344	0.969547316511225	-0.075098518545073	0.940136326527832	0.999960868326923	5.15101915380279	7.64931034563839	8.28853787649446	4.28139028585615
163026	3_88881621_88881628strand:+	6.34256441544794	-0.072811567129344	0.969547316511225	-0.075098518545073	0.940136326527832	0.999960868326923	5.15101915380279	7.64931034563839	8.28853787649446	4.28139028585615
163027	9_52681025_52681032strand:+	6.34256441544794	-0.072811567129344	0.969547316511225	-0.075098518545073	0.940136326527832	0.999960868326923	5.15101915380279	7.64931034563839	8.28853787649446	4.28139028585615
163028	14_59841683_59841690strand:-	6.43904161441326	0.126541557340471	1.68513931815614	0.0750926383219947	0.940141005056503	0.999960868326923	10.3020383076056	2.18551724161097	1.03606723456181	12.2325436738747
163029	15_14356586_14356593strand:-	4.76512114041619	0.0929946057043456	1.23923009742854	0.0750422426773797	0.940181101828888	0.999960868326923	1.2877547884507	7.64931034563839	8.28853787649446	1.83488155108121
163030	1_148730357_148730364strand:+	4.76512114041619	0.0929946057043456	1.23923009742854	0.0750422426773797	0.940181101828888	0.999960868326923	1.2877547884507	7.64931034563839	8.28853787649446	1.83488155108121
163031	6_48173182_48173189strand:-	9.7614710440847	0.057913470976036	0.771887211608388	0.0750284110231095	0.940192106867795	0.999960868326923	9.01428351915488	9.83482758724936	13.4688740493035	6.72789902063109
163032	9_26725564_26725571strand:+	9.7614710440847	0.057913470976036	0.771887211608388	0.0750284110231095	0.940192106867795	0.999960868326923	9.01428351915488	9.83482758724936	13.4688740493035	6.72789902063109
163033	1_93478986_93478993strand:+	41.9818063495092	-0.0284331101840221	0.37900660595556	-0.0750200913050998	0.940198726386667	0.999960868326923	36.0571340766195	49.1741379362468	33.1541515059778	49.5418018791925
163034	8_79212997_79213004strand:-	9.6810294393755	0.0576833143622728	0.769026628105697	0.0750082146106709	0.940208175993298	0.999960868326923	11.5897930960563	7.64931034563839	7.25247064193265	12.2325436738747
163035	12_15809730_15809737strand:+	27.9688362292527	-0.0344143084374076	0.459063460223166	-0.0749663421712494	0.940241491566169	0.999960868326923	32.1938697112674	25.1334482785261	19.6852774566743	34.8627494705429
163036	10_121973335_121973342strand:+	8.56981972848544	0.0623149552340015	0.831549013055617	0.0749384032157267	0.940263721098466	0.999960868326923	11.5897930960563	5.46379310402742	6.21640340737084	11.0092893064872
163037	19_12759100_12759107strand:+	8.56981972848544	0.0623149552340015	0.831549013055617	0.0749384032157267	0.940263721098466	0.999960868326923	11.5897930960563	5.46379310402742	6.21640340737084	11.0092893064872
163038	2_153962336_153962343strand:+	8.61373287913937	-0.0612172503493914	0.816964431259768	-0.0749325772420639	0.940268356519911	0.999960868326923	6.43877394225349	10.9275862080548	10.3606723456181	6.72789902063109
163039	5_99359426_99359433strand:+	8.61373287913937	-0.0612172503493914	0.816964431259768	-0.0749325772420639	0.940268356519911	0.999960868326923	6.43877394225349	10.9275862080548	10.3606723456181	6.72789902063109
163040	10_107862627_107862634strand:-	5.17204147504728	-0.0802009734801261	1.07054300879104	-0.0749161620052025	0.940281417273146	0.999960868326923	5.15101915380279	5.46379310402742	5.18033617280904	4.89301746954988
163041	10_4353326_4353333strand:+	5.17204147504728	-0.0802009734801261	1.07054300879104	-0.0749161620052025	0.940281417273146	0.999960868326923	5.15101915380279	5.46379310402742	5.18033617280904	4.89301746954988
163042	11_37254445_37254452strand:+	5.17204147504728	-0.0802009734801261	1.07054300879104	-0.0749161620052025	0.940281417273146	0.999960868326923	5.15101915380279	5.46379310402742	5.18033617280904	4.89301746954988
163043	11_54295842_54295849strand:+	5.17204147504728	-0.0802009734801261	1.07054300879104	-0.0749161620052025	0.940281417273146	0.999960868326923	5.15101915380279	5.46379310402742	5.18033617280904	4.89301746954988
163044	11_55575233_55575240strand:-	5.17204147504728	-0.0802009734801261	1.07054300879104	-0.0749161620052025	0.940281417273146	0.999960868326923	5.15101915380279	5.46379310402742	5.18033617280904	4.89301746954988
163045	12_11630372_11630379strand:-	5.17204147504728	-0.0802009734801261	1.07054300879104	-0.0749161620052025	0.940281417273146	0.999960868326923	5.15101915380279	5.46379310402742	5.18033617280904	4.89301746954988
163046	12_57997992_57997999strand:+	5.17204147504728	-0.0802009734801261	1.07054300879104	-0.0749161620052025	0.940281417273146	0.999960868326923	5.15101915380279	5.46379310402742	5.18033617280904	4.89301746954988
163047	13_91342736_91342743strand:-	5.17204147504728	-0.0802009734801261	1.07054300879104	-0.0749161620052025	0.940281417273146	0.999960868326923	5.15101915380279	5.46379310402742	5.18033617280904	4.89301746954988
163048	15_22749957_22749964strand:-	5.17204147504728	-0.0802009734801261	1.07054300879104	-0.0749161620052025	0.940281417273146	0.999960868326923	5.15101915380279	5.46379310402742	5.18033617280904	4.89301746954988
163049	15_4836473_4836480strand:+	5.17204147504728	-0.0802009734801261	1.07054300879104	-0.0749161620052025	0.940281417273146	0.999960868326923	5.15101915380279	5.46379310402742	5.18033617280904	4.89301746954988
163050	16_54901587_54901594strand:+	5.17204147504728	-0.0802009734801261	1.07054300879104	-0.0749161620052025	0.940281417273146	0.999960868326923	5.15101915380279	5.46379310402742	5.18033617280904	4.89301746954988
163051	16_90344689_90344696strand:+	5.17204147504728	-0.0802009734801261	1.07054300879104	-0.0749161620052025	0.940281417273146	0.999960868326923	5.15101915380279	5.46379310402742	5.18033617280904	4.89301746954988
163052	18_5099448_5099455strand:-	5.17204147504728	-0.0802009734801261	1.07054300879104	-0.0749161620052025	0.940281417273146	0.999960868326923	5.15101915380279	5.46379310402742	5.18033617280904	4.89301746954988
163053	19_46721713_46721720strand:+	5.17204147504728	-0.0802009734801261	1.07054300879104	-0.0749161620052025	0.940281417273146	0.999960868326923	5.15101915380279	5.46379310402742	5.18033617280904	4.89301746954988
163054	1_76816428_76816435strand:-	5.17204147504728	-0.0802009734801261	1.07054300879104	-0.0749161620052025	0.940281417273146	0.999960868326923	5.15101915380279	5.46379310402742	5.18033617280904	4.89301746954988
163055	2_147838967_147838974strand:+	5.17204147504728	-0.0802009734801261	1.07054300879104	-0.0749161620052025	0.940281417273146	0.999960868326923	5.15101915380279	5.46379310402742	5.18033617280904	4.89301746954988
163056	2_163447926_163447933strand:+	5.17204147504728	-0.0802009734801261	1.07054300879104	-0.0749161620052025	0.940281417273146	0.999960868326923	5.15101915380279	5.46379310402742	5.18033617280904	4.89301746954988
163057	2_43894434_43894441strand:-	5.17204147504728	-0.0802009734801261	1.07054300879104	-0.0749161620052025	0.940281417273146	0.999960868326923	5.15101915380279	5.46379310402742	5.18033617280904	4.89301746954988
163058	3_132784729_132784736strand:+	5.17204147504728	-0.0802009734801261	1.07054300879104	-0.0749161620052025	0.940281417273146	0.999960868326923	5.15101915380279	5.46379310402742	5.18033617280904	4.89301746954988
163059	3_72981255_72981262strand:-	5.17204147504728	-0.0802009734801261	1.07054300879104	-0.0749161620052025	0.940281417273146	0.999960868326923	5.15101915380279	5.46379310402742	5.18033617280904	4.89301746954988
163060	4_103382380_103382387strand:-	5.17204147504728	-0.0802009734801261	1.07054300879104	-0.0749161620052025	0.940281417273146	0.999960868326923	5.15101915380279	5.46379310402742	5.18033617280904	4.89301746954988
163061	5_151297980_151297987strand:+	5.17204147504728	-0.0802009734801261	1.07054300879104	-0.0749161620052025	0.940281417273146	0.999960868326923	5.15101915380279	5.46379310402742	5.18033617280904	4.89301746954988
163062	5_20384340_20384347strand:-	5.17204147504728	-0.0802009734801261	1.07054300879104	-0.0749161620052025	0.940281417273146	0.999960868326923	5.15101915380279	5.46379310402742	5.18033617280904	4.89301746954988
163063	6_31556112_31556119strand:-	5.17204147504728	-0.0802009734801261	1.07054300879104	-0.0749161620052025	0.940281417273146	0.999960868326923	5.15101915380279	5.46379310402742	5.18033617280904	4.89301746954988
163064	6_43474341_43474348strand:-	5.17204147504728	-0.0802009734801261	1.07054300879104	-0.0749161620052025	0.940281417273146	0.999960868326923	5.15101915380279	5.46379310402742	5.18033617280904	4.89301746954988
163065	6_55662840_55662847strand:-	5.17204147504728	-0.0802009734801261	1.07054300879104	-0.0749161620052025	0.940281417273146	0.999960868326923	5.15101915380279	5.46379310402742	5.18033617280904	4.89301746954988
163066	7_27699243_27699250strand:-	5.17204147504728	-0.0802009734801261	1.07054300879104	-0.0749161620052025	0.940281417273146	0.999960868326923	5.15101915380279	5.46379310402742	5.18033617280904	4.89301746954988
163067	8_36071497_36071504strand:-	5.17204147504728	-0.0802009734801261	1.07054300879104	-0.0749161620052025	0.940281417273146	0.999960868326923	5.15101915380279	5.46379310402742	5.18033617280904	4.89301746954988
163068	8_38666226_38666233strand:+	5.17204147504728	-0.0802009734801261	1.07054300879104	-0.0749161620052025	0.940281417273146	0.999960868326923	5.15101915380279	5.46379310402742	5.18033617280904	4.89301746954988
163069	9_12244319_12244326strand:-	5.17204147504728	-0.0802009734801261	1.07054300879104	-0.0749161620052025	0.940281417273146	0.999960868326923	5.15101915380279	5.46379310402742	5.18033617280904	4.89301746954988
163070	9_53765336_53765343strand:-	5.17204147504728	-0.0802009734801261	1.07054300879104	-0.0749161620052025	0.940281417273146	0.999960868326923	5.15101915380279	5.46379310402742	5.18033617280904	4.89301746954988
163071	X_169022767_169022774strand:-	5.17204147504728	-0.0802009734801261	1.07054300879104	-0.0749161620052025	0.940281417273146	0.999960868326923	5.15101915380279	5.46379310402742	5.18033617280904	4.89301746954988
163072	X_42236850_42236857strand:+	5.17204147504728	-0.0802009734801261	1.07054300879104	-0.0749161620052025	0.940281417273146	0.999960868326923	5.15101915380279	5.46379310402742	5.18033617280904	4.89301746954988
163073	X_48309597_48309604strand:-	5.17204147504728	-0.0802009734801261	1.07054300879104	-0.0749161620052025	0.940281417273146	0.999960868326923	5.15101915380279	5.46379310402742	5.18033617280904	4.89301746954988
163074	X_7804473_7804480strand:-	5.17204147504728	-0.0802009734801261	1.07054300879104	-0.0749161620052025	0.940281417273146	0.999960868326923	5.15101915380279	5.46379310402742	5.18033617280904	4.89301746954988
163075	10_70931790_70931797strand:-	10.3803155457017	-0.0552919184572002	0.738117952432241	-0.0749093261788346	0.940286856190651	0.999960868326923	11.5897930960563	9.83482758724936	7.25247064193265	12.8441708575684
163076	13_24059514_24059521strand:+	10.3803155457017	-0.0552919184572002	0.738117952432241	-0.0749093261788346	0.940286856190651	0.999960868326923	11.5897930960563	9.83482758724936	7.25247064193265	12.8441708575684
163077	2_142262259_142262266strand:+	10.3803155457017	-0.0552919184572002	0.738117952432241	-0.0749093261788346	0.940286856190651	0.999960868326923	11.5897930960563	9.83482758724936	7.25247064193265	12.8441708575684
163078	3_34267799_34267806strand:+	12.1874985624045	0.0516004069304098	0.688862949204294	0.0749066370749268	0.940288995773892	0.999960868326923	11.5897930960563	12.0203448288603	16.5770757529889	8.56278057171229
163079	12_83118201_83118208strand:+	8.0225090442351	0.0656155674707946	0.876122512680725	0.0748931416794971	0.940299733380315	0.999960868326923	7.72652873070418	7.64931034563839	12.4328068147417	4.28139028585615
163080	14_66894942_66894949strand:+	8.0225090442351	0.0656155674707946	0.876122512680725	0.0748931416794971	0.940299733380315	0.999960868326923	7.72652873070418	7.64931034563839	12.4328068147417	4.28139028585615
163081	17_35030481_35030488strand:-	8.0225090442351	0.0656155674707946	0.876122512680725	0.0748931416794971	0.940299733380315	0.999960868326923	7.72652873070418	7.64931034563839	12.4328068147417	4.28139028585615
163082	18_61935611_61935618strand:-	8.0225090442351	0.0656155674707946	0.876122512680725	0.0748931416794971	0.940299733380315	0.999960868326923	7.72652873070418	7.64931034563839	12.4328068147417	4.28139028585615
163083	3_153623978_153623985strand:+	8.0225090442351	0.0656155674707946	0.876122512680725	0.0748931416794971	0.940299733380315	0.999960868326923	7.72652873070418	7.64931034563839	12.4328068147417	4.28139028585615
163084	3_81996629_81996636strand:+	8.0225090442351	0.0656155674707946	0.876122512680725	0.0748931416794971	0.940299733380315	0.999960868326923	7.72652873070418	7.64931034563839	12.4328068147417	4.28139028585615
163085	7_58702019_58702026strand:-	8.0225090442351	0.0656155674707946	0.876122512680725	0.0748931416794971	0.940299733380315	0.999960868326923	7.72652873070418	7.64931034563839	12.4328068147417	4.28139028585615
163086	2_117291464_117291471strand:+	10.732925920755	0.0556052902572693	0.74287627240168	0.0748513478260657	0.940332986713305	0.999960868326923	11.5897930960563	9.83482758724936	6.21640340737084	15.2906795923434
163087	13_45951473_45951480strand:-	10.1978358243607	-0.0561440199439405	0.750210539645454	-0.0748376848590715	0.940343857693052	0.999960868326923	6.43877394225349	14.2058620704713	10.3606723456181	9.78603493909976
163088	2_158559440_158559447strand:+	13.4599311396642	0.0492019601785809	0.65747049889515	0.0748352363509278	0.94034580585691	0.999960868326923	7.72652873070418	18.5768965536932	13.4688740493035	14.0674252249559
163089	12_105878479_105878486strand:+	9.51077030589051	-0.0589786210130635	0.788290841036042	-0.0748183512262411	0.94035924057369	0.999960868326923	5.15101915380279	14.2058620704713	8.28853787649446	10.3976621227935
163090	1_34264439_34264446strand:-	9.51077030589051	-0.0589786210130635	0.788290841036042	-0.0748183512262411	0.94035924057369	0.999960868326923	5.15101915380279	14.2058620704713	8.28853787649446	10.3976621227935
163091	2_29844543_29844550strand:+	13.4917521822348	0.0483875776978813	0.646882783924418	0.0748011523885831	0.940372924914895	0.999960868326923	15.4530574614084	10.9275862080548	16.5770757529889	11.0092893064872
163092	7_80501539_80501546strand:+	14.0150508587341	-0.0470497437709561	0.629170489185376	-0.0747805953706986	0.940389281232089	0.999960868326923	16.7408122498591	12.0203448288603	11.3967395801799	15.9023067760371
163093	16_90347549_90347556strand:+	11.7438823950427	-0.0520594961291602	0.696395567388976	-0.074755639706825	0.940409137392696	0.999960868326923	15.4530574614084	8.74206896644388	9.32460511105626	13.4557980412622
163094	5_117999511_117999518strand:-	11.7438823950427	-0.0520594961291602	0.696395567388976	-0.074755639706825	0.940409137392696	0.999960868326923	15.4530574614084	8.74206896644388	9.32460511105626	13.4557980412622
163095	14_20692426_20692433strand:+	7.70613126478893	-0.0654723993201245	0.876041232275196	-0.0747366641066471	0.940424235495691	0.999960868326923	9.01428351915488	6.55655172483291	10.3606723456181	4.89301746954988
163096	6_29276932_29276939strand:-	7.70613126478893	-0.0654723993201245	0.876041232275196	-0.0747366641066471	0.940424235495691	0.999960868326923	9.01428351915488	6.55655172483291	10.3606723456181	4.89301746954988
163097	6_33867563_33867570strand:-	7.70613126478893	-0.0654723993201245	0.876041232275196	-0.0747366641066471	0.940424235495691	0.999960868326923	9.01428351915488	6.55655172483291	10.3606723456181	4.89301746954988
163098	7_107747358_107747365strand:-	7.70613126478893	-0.0654723993201245	0.876041232275196	-0.0747366641066471	0.940424235495691	0.999960868326923	9.01428351915488	6.55655172483291	10.3606723456181	4.89301746954988
163099	9_21139816_21139823strand:+	7.70613126478893	-0.0654723993201245	0.876041232275196	-0.0747366641066471	0.940424235495691	0.999960868326923	9.01428351915488	6.55655172483291	10.3606723456181	4.89301746954988
163100	7_63947901_63947908strand:+	12.6116427548244	0.0499073495919879	0.667841544287469	0.0747293276659434	0.940430072804932	0.999960868326923	10.3020383076056	14.2058620704713	15.5410085184271	10.3976621227935
163101	12_84494093_84494100strand:+	8.63969714559534	0.0607800502381	0.813361605853602	0.0747269723585156	0.940431946828501	0.999960868326923	10.3020383076056	6.55655172483291	10.3606723456181	7.33952620432482
163102	14_47518830_47518837strand:+	8.63969714559534	0.0607800502381	0.813361605853602	0.0747269723585156	0.940431946828501	0.999960868326923	10.3020383076056	6.55655172483291	10.3606723456181	7.33952620432482
163103	1_60287760_60287767strand:+	8.63969714559534	0.0607800502381	0.813361605853602	0.0747269723585156	0.940431946828501	0.999960868326923	10.3020383076056	6.55655172483291	10.3606723456181	7.33952620432482
163104	13_100749957_100749964strand:-	4.21178630137577	0.0910000893853025	1.21788765342107	0.074719609095044	0.940437805483783	0.999960868326923	3.86326436535209	4.37103448322194	3.10820170368542	5.50464465324362
163105	13_67758047_67758054strand:-	4.21178630137577	0.0910000893853025	1.21788765342107	0.074719609095044	0.940437805483783	0.999960868326923	3.86326436535209	4.37103448322194	3.10820170368542	5.50464465324362
163106	13_90379967_90379974strand:+	4.21178630137577	0.0910000893853025	1.21788765342107	0.074719609095044	0.940437805483783	0.999960868326923	3.86326436535209	4.37103448322194	3.10820170368542	5.50464465324362
163107	14_116392581_116392588strand:+	4.21178630137577	0.0910000893853025	1.21788765342107	0.074719609095044	0.940437805483783	0.999960868326923	3.86326436535209	4.37103448322194	3.10820170368542	5.50464465324362
163108	16_94758930_94758937strand:+	4.21178630137577	0.0910000893853025	1.21788765342107	0.074719609095044	0.940437805483783	0.999960868326923	3.86326436535209	4.37103448322194	3.10820170368542	5.50464465324362
163109	1_169338835_169338842strand:+	4.21178630137577	0.0910000893853025	1.21788765342107	0.074719609095044	0.940437805483783	0.999960868326923	3.86326436535209	4.37103448322194	3.10820170368542	5.50464465324362
163110	1_181086941_181086948strand:-	4.21178630137577	0.0910000893853025	1.21788765342107	0.074719609095044	0.940437805483783	0.999960868326923	3.86326436535209	4.37103448322194	3.10820170368542	5.50464465324362
163111	1_188156516_188156523strand:-	4.21178630137577	0.0910000893853025	1.21788765342107	0.074719609095044	0.940437805483783	0.999960868326923	3.86326436535209	4.37103448322194	3.10820170368542	5.50464465324362
163112	2_109498975_109498982strand:+	4.21178630137577	0.0910000893853025	1.21788765342107	0.074719609095044	0.940437805483783	0.999960868326923	3.86326436535209	4.37103448322194	3.10820170368542	5.50464465324362
163113	2_160442517_160442524strand:+	4.21178630137577	0.0910000893853025	1.21788765342107	0.074719609095044	0.940437805483783	0.999960868326923	3.86326436535209	4.37103448322194	3.10820170368542	5.50464465324362
163114	2_52168492_52168499strand:-	4.21178630137577	0.0910000893853025	1.21788765342107	0.074719609095044	0.940437805483783	0.999960868326923	3.86326436535209	4.37103448322194	3.10820170368542	5.50464465324362
163115	3_110269836_110269843strand:+	4.21178630137577	0.0910000893853025	1.21788765342107	0.074719609095044	0.940437805483783	0.999960868326923	3.86326436535209	4.37103448322194	3.10820170368542	5.50464465324362
163116	3_124369487_124369494strand:-	4.21178630137577	0.0910000893853025	1.21788765342107	0.074719609095044	0.940437805483783	0.999960868326923	3.86326436535209	4.37103448322194	3.10820170368542	5.50464465324362
163117	3_41978262_41978269strand:-	4.21178630137577	0.0910000893853025	1.21788765342107	0.074719609095044	0.940437805483783	0.999960868326923	3.86326436535209	4.37103448322194	3.10820170368542	5.50464465324362
163118	3_72946247_72946254strand:+	4.21178630137577	0.0910000893853025	1.21788765342107	0.074719609095044	0.940437805483783	0.999960868326923	3.86326436535209	4.37103448322194	3.10820170368542	5.50464465324362
163119	3_98764103_98764110strand:-	4.21178630137577	0.0910000893853025	1.21788765342107	0.074719609095044	0.940437805483783	0.999960868326923	3.86326436535209	4.37103448322194	3.10820170368542	5.50464465324362
163120	5_50548022_50548029strand:-	4.21178630137577	0.0910000893853025	1.21788765342107	0.074719609095044	0.940437805483783	0.999960868326923	3.86326436535209	4.37103448322194	3.10820170368542	5.50464465324362
163121	6_54920732_54920739strand:+	4.21178630137577	0.0910000893853025	1.21788765342107	0.074719609095044	0.940437805483783	0.999960868326923	3.86326436535209	4.37103448322194	3.10820170368542	5.50464465324362
163122	6_66014434_66014441strand:+	4.21178630137577	0.0910000893853025	1.21788765342107	0.074719609095044	0.940437805483783	0.999960868326923	3.86326436535209	4.37103448322194	3.10820170368542	5.50464465324362
163123	7_12415836_12415843strand:+	4.21178630137577	0.0910000893853025	1.21788765342107	0.074719609095044	0.940437805483783	0.999960868326923	3.86326436535209	4.37103448322194	3.10820170368542	5.50464465324362
163124	7_138912609_138912616strand:-	4.21178630137577	0.0910000893853025	1.21788765342107	0.074719609095044	0.940437805483783	0.999960868326923	3.86326436535209	4.37103448322194	3.10820170368542	5.50464465324362
163125	7_3875034_3875041strand:+	4.21178630137577	0.0910000893853025	1.21788765342107	0.074719609095044	0.940437805483783	0.999960868326923	3.86326436535209	4.37103448322194	3.10820170368542	5.50464465324362
163126	7_72573946_72573953strand:-	4.21178630137577	0.0910000893853025	1.21788765342107	0.074719609095044	0.940437805483783	0.999960868326923	3.86326436535209	4.37103448322194	3.10820170368542	5.50464465324362
163127	8_101883691_101883698strand:+	4.21178630137577	0.0910000893853025	1.21788765342107	0.074719609095044	0.940437805483783	0.999960868326923	3.86326436535209	4.37103448322194	3.10820170368542	5.50464465324362
163128	9_23900417_23900424strand:+	4.21178630137577	0.0910000893853025	1.21788765342107	0.074719609095044	0.940437805483783	0.999960868326923	3.86326436535209	4.37103448322194	3.10820170368542	5.50464465324362
163129	7_19747766_19747773strand:-	14.3294763794754	0.0461237446110691	0.617538378945784	0.0746896811333543	0.940461618003295	0.999960868326923	14.1653026729577	14.2058620704713	12.4328068147417	16.5139339597308
163130	7_128627034_128627041strand:-	26.6962751722202	-0.0335394298620147	0.449128436095929	-0.0746767008420974	0.940471945934658	0.999960868326923	24.4673409805632	29.5044827617481	25.9016808640452	26.9115960825243
163131	19_10067860_10067867strand:-	12.6514840093931	-0.0495711836580861	0.663864189063045	-0.0746706698068006	0.940476744606858	0.999960868326923	12.877547884507	13.1131034496658	9.32460511105626	15.2906795923434
163132	1_92713866_92713873strand:-	10.1856152365046	0.0557192437375735	0.746279057684035	0.0746627460115118	0.940483049281614	0.999960868326923	7.72652873070418	12.0203448288603	12.4328068147417	8.56278057171229
163133	5_138734701_138734708strand:-	10.1856152365046	0.0557192437375735	0.746279057684035	0.0746627460115118	0.940483049281614	0.999960868326923	7.72652873070418	12.0203448288603	12.4328068147417	8.56278057171229
163134	3_57747270_57747277strand:-	10.6097594289245	0.0548956953954204	0.736160750143712	0.0745702557283905	0.940556640700488	0.999960868326923	6.43877394225349	14.2058620704713	11.3967395801799	10.3976621227935
163135	5_144696026_144696033strand:+	29.1549266271855	0.0320571462201823	0.429934736656641	0.0745628196257706	0.940562557380207	0.999960868326923	27.0428505574646	30.5972413825536	29.0098825677306	29.969732000993
163136	11_77177697_77177704strand:-	13.5616295993447	0.0507936131183636	0.681320168633725	0.0745517532824865	0.940571362537611	0.999960868326923	14.1653026729577	12.0203448288603	20.7213446912361	7.33952620432482
163137	7_118495863_118495870strand:+	5.91842022302803	-0.0778059728409937	1.04373419284846	-0.0745457736022358	0.940576120392842	0.999960868326923	6.43877394225349	5.46379310402742	9.32460511105626	2.44650873477494
163138	12_90904136_90904143strand:+	9.48798553043518	0.0572518307799976	0.768184712262927	0.0745287297001062	0.940589681734769	0.999960868326923	7.72652873070418	10.9275862080548	8.28853787649446	11.0092893064872
163139	5_91565697_91565704strand:+	9.48798553043518	0.0572518307799976	0.768184712262927	0.0745287297001062	0.940589681734769	0.999960868326923	7.72652873070418	10.9275862080548	8.28853787649446	11.0092893064872
163140	11_63313197_63313204strand:+	9.09719030106989	-0.0605389424571474	0.8123063606058	-0.0745272293719316	0.940590875503502	0.999960868326923	5.15101915380279	13.1131034496658	11.3967395801799	6.72789902063109
163141	1_160403931_160403938strand:+	10.8849013428308	-0.0538793808971853	0.72326350361294	-0.0744948149990149	0.940616666736659	0.999960868326923	7.72652873070418	14.2058620704713	12.4328068147417	9.17440775540602
163142	18_80670211_80670218strand:+	14.0000751180983	-0.0803008961207878	1.07804679615516	-0.0744873936893836	0.940622571679246	0.999960868326923	24.4673409805632	4.37103448322194	15.5410085184271	11.620916490181
163143	2_170767715_170767722strand:+	17.4425694162653	0.0413554136237061	0.555328314340063	0.0744702053826514	0.940636247979317	0.999960868326923	18.0285670383098	16.3913793120823	17.6131429875507	17.7371883271183
163144	10_59890709_59890716strand:+	39.5948512608459	0.0278755546823439	0.374400922487137	0.074453755341112	0.940649336876879	0.999960868326923	39.9203984419716	38.246551728192	43.5148238515959	36.6976310216241
163145	18_14269933_14269940strand:-	7.49666639213465	0.0683219655463681	0.918101245200044	0.0744165917468955	0.940678907103028	0.999960868326923	2.57550957690139	12.0203448288603	6.21640340737084	9.17440775540602
163146	2_80933696_80933703strand:+	7.49666639213465	0.0683219655463681	0.918101245200044	0.0744165917468955	0.940678907103028	0.999960868326923	2.57550957690139	12.0203448288603	6.21640340737084	9.17440775540602
163147	9_99870569_99870576strand:+	7.49666639213465	0.0683219655463681	0.918101245200044	0.0744165917468955	0.940678907103028	0.999960868326923	2.57550957690139	12.0203448288603	6.21640340737084	9.17440775540602
163148	8_71686144_71686151strand:-	19.7109827271769	-0.0400708679036564	0.538578560343431	-0.0744011567747977	0.940691188383096	0.999960868326923	25.7550957690139	14.2058620704713	21.7574119257979	17.1255611434246
163149	13_51311822_51311829strand:-	11.0657246639151	0.0532153755646741	0.715291599869787	0.0743967573145855	0.940694688942898	0.999960868326923	12.877547884507	8.74206896644388	13.4688740493035	9.17440775540602
163150	16_18222333_18222340strand:+	11.0657246639151	0.0532153755646741	0.715291599869787	0.0743967573145855	0.940694688942898	0.999960868326923	12.877547884507	8.74206896644388	13.4688740493035	9.17440775540602
163151	14_32557455_32557462strand:-	8.18373191060479	0.0635854263486796	0.854684769081148	0.0743963489802665	0.940695013846157	0.999960868326923	3.86326436535209	12.0203448288603	8.28853787649446	8.56278057171229
163152	6_29509755_29509762strand:-	8.18373191060479	0.0635854263486796	0.854684769081148	0.0743963489802665	0.940695013846157	0.999960868326923	3.86326436535209	12.0203448288603	8.28853787649446	8.56278057171229
163153	7_73027609_73027616strand:-	8.21555295317543	0.0646935464303047	0.869659070309793	0.0743895494670795	0.940700424081056	0.999960868326923	11.5897930960563	4.37103448322194	11.3967395801799	5.50464465324362
163154	12_111005232_111005239strand:+	9.25688524695559	0.0591384247819699	0.795046996028973	0.0743835585535811	0.940705190931831	0.999960868326923	12.877547884507	5.46379310402742	8.28853787649446	10.3976621227935
163155	15_64535239_64535246strand:-	9.25688524695559	0.0591384247819699	0.795046996028973	0.0743835585535811	0.940705190931831	0.999960868326923	12.877547884507	5.46379310402742	8.28853787649446	10.3976621227935
163156	2_120879340_120879347strand:-	9.25688524695559	0.0591384247819699	0.795046996028973	0.0743835585535811	0.940705190931831	0.999960868326923	12.877547884507	5.46379310402742	8.28853787649446	10.3976621227935
163157	6_113312447_113312454strand:+	9.25688524695559	0.0591384247819699	0.795046996028973	0.0743835585535811	0.940705190931831	0.999960868326923	12.877547884507	5.46379310402742	8.28853787649446	10.3976621227935
163158	8_41255800_41255807strand:-	9.25688524695559	0.0591384247819699	0.795046996028973	0.0743835585535811	0.940705190931831	0.999960868326923	12.877547884507	5.46379310402742	8.28853787649446	10.3976621227935
163159	14_48055921_48055928strand:+	14.7021163772042	-0.0455366553238704	0.612215877744072	-0.0743800626205032	0.940707972577266	0.999960868326923	18.0285670383098	12.0203448288603	13.4688740493035	15.2906795923434
163160	18_69635968_69635975strand:-	14.7021163772042	-0.0455366553238704	0.612215877744072	-0.0743800626205032	0.940707972577266	0.999960868326923	18.0285670383098	12.0203448288603	13.4688740493035	15.2906795923434
163161	10_43026151_43026158strand:+	2.84155978184525	-0.114408380482294	1.53819922847871	-0.0743781288952047	0.940709511204899	0.999960868326923	3.86326436535209	2.18551724161097	1.03606723456181	4.28139028585615
163162	13_116243720_116243727strand:+	2.84155978184525	-0.114408380482294	1.53819922847871	-0.0743781288952047	0.940709511204899	0.999960868326923	3.86326436535209	2.18551724161097	1.03606723456181	4.28139028585615
163163	13_69200934_69200941strand:-	2.84155978184525	-0.114408380482294	1.53819922847871	-0.0743781288952047	0.940709511204899	0.999960868326923	3.86326436535209	2.18551724161097	1.03606723456181	4.28139028585615
163164	14_100605729_100605736strand:+	2.84155978184525	-0.114408380482294	1.53819922847871	-0.0743781288952047	0.940709511204899	0.999960868326923	3.86326436535209	2.18551724161097	1.03606723456181	4.28139028585615
163165	15_52146068_52146075strand:-	2.84155978184525	-0.114408380482294	1.53819922847871	-0.0743781288952047	0.940709511204899	0.999960868326923	3.86326436535209	2.18551724161097	1.03606723456181	4.28139028585615
163166	15_6966141_6966148strand:+	2.84155978184525	-0.114408380482294	1.53819922847871	-0.0743781288952047	0.940709511204899	0.999960868326923	3.86326436535209	2.18551724161097	1.03606723456181	4.28139028585615
163167	15_76560292_76560299strand:+	2.84155978184525	-0.114408380482294	1.53819922847871	-0.0743781288952047	0.940709511204899	0.999960868326923	3.86326436535209	2.18551724161097	1.03606723456181	4.28139028585615
163168	17_76339849_76339856strand:+	2.84155978184525	-0.114408380482294	1.53819922847871	-0.0743781288952047	0.940709511204899	0.999960868326923	3.86326436535209	2.18551724161097	1.03606723456181	4.28139028585615
163169	17_82362148_82362155strand:-	2.84155978184525	-0.114408380482294	1.53819922847871	-0.0743781288952047	0.940709511204899	0.999960868326923	3.86326436535209	2.18551724161097	1.03606723456181	4.28139028585615
163170	18_82076149_82076156strand:-	2.84155978184525	-0.114408380482294	1.53819922847871	-0.0743781288952047	0.940709511204899	0.999960868326923	3.86326436535209	2.18551724161097	1.03606723456181	4.28139028585615
163171	2_135467120_135467127strand:-	2.84155978184525	-0.114408380482294	1.53819922847871	-0.0743781288952047	0.940709511204899	0.999960868326923	3.86326436535209	2.18551724161097	1.03606723456181	4.28139028585615
163172	2_76197842_76197849strand:+	2.84155978184525	-0.114408380482294	1.53819922847871	-0.0743781288952047	0.940709511204899	0.999960868326923	3.86326436535209	2.18551724161097	1.03606723456181	4.28139028585615
163173	3_120003182_120003189strand:-	2.84155978184525	-0.114408380482294	1.53819922847871	-0.0743781288952047	0.940709511204899	0.999960868326923	3.86326436535209	2.18551724161097	1.03606723456181	4.28139028585615
163174	3_130008163_130008170strand:+	2.84155978184525	-0.114408380482294	1.53819922847871	-0.0743781288952047	0.940709511204899	0.999960868326923	3.86326436535209	2.18551724161097	1.03606723456181	4.28139028585615
163175	4_106301312_106301319strand:+	2.84155978184525	-0.114408380482294	1.53819922847871	-0.0743781288952047	0.940709511204899	0.999960868326923	3.86326436535209	2.18551724161097	1.03606723456181	4.28139028585615
163176	5_91374728_91374735strand:-	2.84155978184525	-0.114408380482294	1.53819922847871	-0.0743781288952047	0.940709511204899	0.999960868326923	3.86326436535209	2.18551724161097	1.03606723456181	4.28139028585615
163177	7_40786405_40786412strand:-	2.84155978184525	-0.114408380482294	1.53819922847871	-0.0743781288952047	0.940709511204899	0.999960868326923	3.86326436535209	2.18551724161097	1.03606723456181	4.28139028585615
163178	X_42295181_42295188strand:+	2.84155978184525	-0.114408380482294	1.53819922847871	-0.0743781288952047	0.940709511204899	0.999960868326923	3.86326436535209	2.18551724161097	1.03606723456181	4.28139028585615
163179	1_74372887_74372894strand:-	8.7962126004804	-0.0599005584116989	0.805356814009277	-0.0743776638748461	0.940709881212592	0.999960868326923	11.5897930960563	6.55655172483291	7.25247064193265	9.78603493909976
163180	8_39303297_39303304strand:+	8.7962126004804	-0.0599005584116989	0.805356814009277	-0.0743776638748461	0.940709881212592	0.999960868326923	11.5897930960563	6.55655172483291	7.25247064193265	9.78603493909976
163181	8_71350162_71350169strand:+	8.7962126004804	-0.0599005584116989	0.805356814009277	-0.0743776638748461	0.940709881212592	0.999960868326923	11.5897930960563	6.55655172483291	7.25247064193265	9.78603493909976
163182	10_101898189_101898196strand:-	2.53213753103677	0.121389340328073	1.63233238660891	0.0743655773321102	0.940719498245056	0.999960868326923	2.57550957690139	2.18551724161097	4.14426893824723	1.22325436738747
163183	11_112615824_112615831strand:+	2.53213753103677	0.121389340328073	1.63233238660891	0.0743655773321102	0.940719498245056	0.999960868326923	2.57550957690139	2.18551724161097	4.14426893824723	1.22325436738747
163184	11_12996460_12996467strand:+	2.53213753103677	0.121389340328073	1.63233238660891	0.0743655773321102	0.940719498245056	0.999960868326923	2.57550957690139	2.18551724161097	4.14426893824723	1.22325436738747
163185	13_65792815_65792822strand:-	2.53213753103677	0.121389340328073	1.63233238660891	0.0743655773321102	0.940719498245056	0.999960868326923	2.57550957690139	2.18551724161097	4.14426893824723	1.22325436738747
163186	14_50392759_50392766strand:-	2.53213753103677	0.121389340328073	1.63233238660891	0.0743655773321102	0.940719498245056	0.999960868326923	2.57550957690139	2.18551724161097	4.14426893824723	1.22325436738747
163187	14_85015598_85015605strand:+	2.53213753103677	0.121389340328073	1.63233238660891	0.0743655773321102	0.940719498245056	0.999960868326923	2.57550957690139	2.18551724161097	4.14426893824723	1.22325436738747
163188	14_98770966_98770973strand:-	2.53213753103677	0.121389340328073	1.63233238660891	0.0743655773321102	0.940719498245056	0.999960868326923	2.57550957690139	2.18551724161097	4.14426893824723	1.22325436738747
163189	15_46434192_46434199strand:+	2.53213753103677	0.121389340328073	1.63233238660891	0.0743655773321102	0.940719498245056	0.999960868326923	2.57550957690139	2.18551724161097	4.14426893824723	1.22325436738747
163190	15_99006896_99006903strand:-	2.53213753103677	0.121389340328073	1.63233238660891	0.0743655773321102	0.940719498245056	0.999960868326923	2.57550957690139	2.18551724161097	4.14426893824723	1.22325436738747
163191	16_53553310_53553317strand:+	2.53213753103677	0.121389340328073	1.63233238660891	0.0743655773321102	0.940719498245056	0.999960868326923	2.57550957690139	2.18551724161097	4.14426893824723	1.22325436738747
163192	18_19131864_19131871strand:+	2.53213753103677	0.121389340328073	1.63233238660891	0.0743655773321102	0.940719498245056	0.999960868326923	2.57550957690139	2.18551724161097	4.14426893824723	1.22325436738747
163193	18_62573694_62573701strand:-	2.53213753103677	0.121389340328073	1.63233238660891	0.0743655773321102	0.940719498245056	0.999960868326923	2.57550957690139	2.18551724161097	4.14426893824723	1.22325436738747
163194	18_85802221_85802228strand:-	2.53213753103677	0.121389340328073	1.63233238660891	0.0743655773321102	0.940719498245056	0.999960868326923	2.57550957690139	2.18551724161097	4.14426893824723	1.22325436738747
163195	2_17065954_17065961strand:+	2.53213753103677	0.121389340328073	1.63233238660891	0.0743655773321102	0.940719498245056	0.999960868326923	2.57550957690139	2.18551724161097	4.14426893824723	1.22325436738747
163196	2_87373006_87373013strand:+	2.53213753103677	0.121389340328073	1.63233238660891	0.0743655773321102	0.940719498245056	0.999960868326923	2.57550957690139	2.18551724161097	4.14426893824723	1.22325436738747
163197	5_18697039_18697046strand:-	2.53213753103677	0.121389340328073	1.63233238660891	0.0743655773321102	0.940719498245056	0.999960868326923	2.57550957690139	2.18551724161097	4.14426893824723	1.22325436738747
163198	7_104042640_104042647strand:+	2.53213753103677	0.121389340328073	1.63233238660891	0.0743655773321102	0.940719498245056	0.999960868326923	2.57550957690139	2.18551724161097	4.14426893824723	1.22325436738747
163199	7_129489777_129489784strand:+	2.53213753103677	0.121389340328073	1.63233238660891	0.0743655773321102	0.940719498245056	0.999960868326923	2.57550957690139	2.18551724161097	4.14426893824723	1.22325436738747
163200	7_33001227_33001234strand:+	2.53213753103677	0.121389340328073	1.63233238660891	0.0743655773321102	0.940719498245056	0.999960868326923	2.57550957690139	2.18551724161097	4.14426893824723	1.22325436738747
163201	7_54572676_54572683strand:-	2.53213753103677	0.121389340328073	1.63233238660891	0.0743655773321102	0.940719498245056	0.999960868326923	2.57550957690139	2.18551724161097	4.14426893824723	1.22325436738747
163202	7_70559809_70559816strand:-	2.53213753103677	0.121389340328073	1.63233238660891	0.0743655773321102	0.940719498245056	0.999960868326923	2.57550957690139	2.18551724161097	4.14426893824723	1.22325436738747
163203	8_5553425_5553432strand:-	2.53213753103677	0.121389340328073	1.63233238660891	0.0743655773321102	0.940719498245056	0.999960868326923	2.57550957690139	2.18551724161097	4.14426893824723	1.22325436738747
163204	X_107168748_107168755strand:-	2.53213753103677	0.121389340328073	1.63233238660891	0.0743655773321102	0.940719498245056	0.999960868326923	2.57550957690139	2.18551724161097	4.14426893824723	1.22325436738747
163205	X_24753471_24753478strand:+	2.53213753103677	0.121389340328073	1.63233238660891	0.0743655773321102	0.940719498245056	0.999960868326923	2.57550957690139	2.18551724161097	4.14426893824723	1.22325436738747
163206	X_24783593_24783600strand:+	2.53213753103677	0.121389340328073	1.63233238660891	0.0743655773321102	0.940719498245056	0.999960868326923	2.57550957690139	2.18551724161097	4.14426893824723	1.22325436738747
163207	X_55920379_55920386strand:-	2.53213753103677	0.121389340328073	1.63233238660891	0.0743655773321102	0.940719498245056	0.999960868326923	2.57550957690139	2.18551724161097	4.14426893824723	1.22325436738747
163208	X_73705417_73705424strand:-	2.53213753103677	0.121389340328073	1.63233238660891	0.0743655773321102	0.940719498245056	0.999960868326923	2.57550957690139	2.18551724161097	4.14426893824723	1.22325436738747
163209	11_105128898_105128905strand:+	6.82602183737846	-0.0708407710497428	0.952807062705957	-0.0743495444382582	0.940732255327479	0.999960868326923	3.86326436535209	9.83482758724936	9.32460511105626	4.28139028585615
163210	1_182236431_182236438strand:-	6.82602183737846	-0.0708407710497428	0.952807062705957	-0.0743495444382582	0.940732255327479	0.999960868326923	3.86326436535209	9.83482758724936	9.32460511105626	4.28139028585615
163211	3_56049649_56049656strand:+	6.82602183737846	-0.0708407710497428	0.952807062705957	-0.0743495444382582	0.940732255327479	0.999960868326923	3.86326436535209	9.83482758724936	9.32460511105626	4.28139028585615
163212	X_168953876_168953883strand:+	6.40187764495855	-0.0751642780919961	1.01147029361137	-0.0743118987940104	0.940762209342593	0.999960868326923	5.15101915380279	7.64931034563839	10.3606723456181	2.44650873477494
163213	6_16076278_16076285strand:-	8.80092001196503	0.0604158937829347	0.813421097174497	0.0742738220004321	0.940792506501324	0.999960868326923	6.43877394225349	10.9275862080548	6.21640340737084	11.620916490181
163214	7_75245497_75245504strand:+	11.4809610689924	-0.053428467514232	0.719772504995924	-0.0742296588760841	0.940827646573506	0.999960868326923	12.877547884507	10.9275862080548	6.21640340737084	15.9023067760371
163215	10_62972138_62972145strand:+	14.0256150463334	-0.0461279716644344	0.621699868224718	-0.0741965279744295	0.940854008513085	0.999960868326923	15.4530574614084	13.1131034496658	13.4688740493035	14.0674252249559
163216	5_112448358_112448365strand:+	14.0256150463334	-0.0461279716644344	0.621699868224718	-0.0741965279744295	0.940854008513085	0.999960868326923	15.4530574614084	13.1131034496658	13.4688740493035	14.0674252249559
163217	17_31855902_31855909strand:+	28.2404979639701	-0.0610797331109565	0.823593312808016	-0.0741624927753566	0.940881090060895	0.999960868326923	43.7836628073237	14.2058620704713	20.7213446912361	34.2511222868492
163218	13_9454569_9454576strand:+	13.3385495278633	-0.0474230661985597	0.639601271091184	-0.0741447341367133	0.940895220501095	0.999960868326923	14.1653026729577	13.1131034496658	11.3967395801799	14.6790524086496
163219	14_66838701_66838708strand:+	25.3547680719254	0.0346330624119461	0.467167770038278	0.0741341004947932	0.940903681633868	0.999960868326923	21.8918314036619	28.4117241409426	21.7574119257979	29.3581048172993
163220	4_57312479_57312486strand:+	11.3683587647613	-0.0536319348051314	0.723528850412073	-0.0741254958590611	0.940910528302005	0.999960868326923	6.43877394225349	16.3913793120823	13.4688740493035	9.17440775540602
163221	16_13861813_13861820strand:-	10.3680949578456	0.0546841862857118	0.737737198297021	0.0741242090163594	0.940911552237059	0.999960868326923	12.877547884507	7.64931034563839	9.32460511105626	11.620916490181
163222	8_46595333_46595340strand:-	10.3680949578456	0.0546841862857118	0.737737198297021	0.0741242090163594	0.940911552237059	0.999960868326923	12.877547884507	7.64931034563839	9.32460511105626	11.620916490181
163223	9_67580463_67580470strand:+	10.3680949578456	0.0546841862857118	0.737737198297021	0.0741242090163594	0.940911552237059	0.999960868326923	12.877547884507	7.64931034563839	9.32460511105626	11.620916490181
163224	10_120102050_120102057strand:-	4.07139595175652	-0.0942841989066681	1.27225998769811	-0.0741076508090582	0.940924727538186	0.999960868326923	3.86326436535209	4.37103448322194	6.21640340737084	1.83488155108121
163225	12_118014870_118014877strand:-	4.07139595175652	-0.0942841989066681	1.27225998769811	-0.0741076508090582	0.940924727538186	0.999960868326923	3.86326436535209	4.37103448322194	6.21640340737084	1.83488155108121
163226	13_69802321_69802328strand:+	4.07139595175652	-0.0942841989066681	1.27225998769811	-0.0741076508090582	0.940924727538186	0.999960868326923	3.86326436535209	4.37103448322194	6.21640340737084	1.83488155108121
163227	14_4209860_4209867strand:+	4.07139595175652	-0.0942841989066681	1.27225998769811	-0.0741076508090582	0.940924727538186	0.999960868326923	3.86326436535209	4.37103448322194	6.21640340737084	1.83488155108121
163228	15_49019352_49019359strand:-	4.07139595175652	-0.0942841989066681	1.27225998769811	-0.0741076508090582	0.940924727538186	0.999960868326923	3.86326436535209	4.37103448322194	6.21640340737084	1.83488155108121
163229	19_33770142_33770149strand:-	4.07139595175652	-0.0942841989066681	1.27225998769811	-0.0741076508090582	0.940924727538186	0.999960868326923	3.86326436535209	4.37103448322194	6.21640340737084	1.83488155108121
163230	19_56381023_56381030strand:-	4.07139595175652	-0.0942841989066681	1.27225998769811	-0.0741076508090582	0.940924727538186	0.999960868326923	3.86326436535209	4.37103448322194	6.21640340737084	1.83488155108121
163231	2_158431924_158431931strand:-	4.07139595175652	-0.0942841989066681	1.27225998769811	-0.0741076508090582	0.940924727538186	0.999960868326923	3.86326436535209	4.37103448322194	6.21640340737084	1.83488155108121
163232	2_17227987_17227994strand:+	4.07139595175652	-0.0942841989066681	1.27225998769811	-0.0741076508090582	0.940924727538186	0.999960868326923	3.86326436535209	4.37103448322194	6.21640340737084	1.83488155108121
163233	2_31381259_31381266strand:-	4.07139595175652	-0.0942841989066681	1.27225998769811	-0.0741076508090582	0.940924727538186	0.999960868326923	3.86326436535209	4.37103448322194	6.21640340737084	1.83488155108121
163234	4_99877880_99877887strand:-	4.07139595175652	-0.0942841989066681	1.27225998769811	-0.0741076508090582	0.940924727538186	0.999960868326923	3.86326436535209	4.37103448322194	6.21640340737084	1.83488155108121
163235	5_126671580_126671587strand:-	4.07139595175652	-0.0942841989066681	1.27225998769811	-0.0741076508090582	0.940924727538186	0.999960868326923	3.86326436535209	4.37103448322194	6.21640340737084	1.83488155108121
163236	5_135084422_135084429strand:-	4.07139595175652	-0.0942841989066681	1.27225998769811	-0.0741076508090582	0.940924727538186	0.999960868326923	3.86326436535209	4.37103448322194	6.21640340737084	1.83488155108121
163237	5_3230189_3230196strand:-	4.07139595175652	-0.0942841989066681	1.27225998769811	-0.0741076508090582	0.940924727538186	0.999960868326923	3.86326436535209	4.37103448322194	6.21640340737084	1.83488155108121
163238	6_126491669_126491676strand:-	4.07139595175652	-0.0942841989066681	1.27225998769811	-0.0741076508090582	0.940924727538186	0.999960868326923	3.86326436535209	4.37103448322194	6.21640340737084	1.83488155108121
163239	6_70521536_70521543strand:-	4.07139595175652	-0.0942841989066681	1.27225998769811	-0.0741076508090582	0.940924727538186	0.999960868326923	3.86326436535209	4.37103448322194	6.21640340737084	1.83488155108121
163240	6_82270495_82270502strand:+	4.07139595175652	-0.0942841989066681	1.27225998769811	-0.0741076508090582	0.940924727538186	0.999960868326923	3.86326436535209	4.37103448322194	6.21640340737084	1.83488155108121
163241	7_6048033_6048040strand:+	4.07139595175652	-0.0942841989066681	1.27225998769811	-0.0741076508090582	0.940924727538186	0.999960868326923	3.86326436535209	4.37103448322194	6.21640340737084	1.83488155108121
163242	7_95747320_95747327strand:-	4.07139595175652	-0.0942841989066681	1.27225998769811	-0.0741076508090582	0.940924727538186	0.999960868326923	3.86326436535209	4.37103448322194	6.21640340737084	1.83488155108121
163243	8_92392643_92392650strand:-	4.07139595175652	-0.0942841989066681	1.27225998769811	-0.0741076508090582	0.940924727538186	0.999960868326923	3.86326436535209	4.37103448322194	6.21640340737084	1.83488155108121
163244	9_11544698_11544705strand:+	4.07139595175652	-0.0942841989066681	1.27225998769811	-0.0741076508090582	0.940924727538186	0.999960868326923	3.86326436535209	4.37103448322194	6.21640340737084	1.83488155108121
163245	9_40039920_40039927strand:+	4.07139595175652	-0.0942841989066681	1.27225998769811	-0.0741076508090582	0.940924727538186	0.999960868326923	3.86326436535209	4.37103448322194	6.21640340737084	1.83488155108121
163246	X_70092755_70092762strand:-	4.07139595175652	-0.0942841989066681	1.27225998769811	-0.0741076508090582	0.940924727538186	0.999960868326923	3.86326436535209	4.37103448322194	6.21640340737084	1.83488155108121
163247	2_17672603_17672610strand:-	14.7126805648035	-0.0451259707713925	0.608942660665612	-0.0741054514427796	0.940926477566594	0.999960868326923	16.7408122498591	13.1131034496658	15.5410085184271	13.4557980412622
163248	12_77292836_77292843strand:+	15.3891818956744	-0.0444552370225851	0.600083947758164	-0.0740816967170412	0.940945379140756	0.999960868326923	19.3163218267605	12.0203448288603	15.5410085184271	14.6790524086496
163249	3_70874004_70874011strand:+	10.6415804714952	0.0559880548532847	0.755850436080932	0.0740729278977221	0.940952356476137	0.999960868326923	14.1653026729577	6.55655172483291	14.5049412838653	7.33952620432482
163250	10_101857684_101857691strand:+	3.32501720377577	-0.103056372993605	1.39160914719762	-0.0740555444042149	0.940966188507265	0.999960868326923	2.57550957690139	4.37103448322194	2.07213446912361	4.28139028585615
163251	10_120742224_120742231strand:+	3.32501720377577	-0.103056372993605	1.39160914719762	-0.0740555444042149	0.940966188507265	0.999960868326923	2.57550957690139	4.37103448322194	2.07213446912361	4.28139028585615
163252	10_124947523_124947530strand:-	3.32501720377577	-0.103056372993605	1.39160914719762	-0.0740555444042149	0.940966188507265	0.999960868326923	2.57550957690139	4.37103448322194	2.07213446912361	4.28139028585615
163253	12_13887864_13887871strand:+	3.32501720377577	-0.103056372993605	1.39160914719762	-0.0740555444042149	0.940966188507265	0.999960868326923	2.57550957690139	4.37103448322194	2.07213446912361	4.28139028585615
163254	12_96401474_96401481strand:-	3.32501720377577	-0.103056372993605	1.39160914719762	-0.0740555444042149	0.940966188507265	0.999960868326923	2.57550957690139	4.37103448322194	2.07213446912361	4.28139028585615
163255	13_105497578_105497585strand:-	3.32501720377577	-0.103056372993605	1.39160914719762	-0.0740555444042149	0.940966188507265	0.999960868326923	2.57550957690139	4.37103448322194	2.07213446912361	4.28139028585615
163256	13_22348186_22348193strand:+	3.32501720377577	-0.103056372993605	1.39160914719762	-0.0740555444042149	0.940966188507265	0.999960868326923	2.57550957690139	4.37103448322194	2.07213446912361	4.28139028585615
163257	13_64554522_64554529strand:-	3.32501720377577	-0.103056372993605	1.39160914719762	-0.0740555444042149	0.940966188507265	0.999960868326923	2.57550957690139	4.37103448322194	2.07213446912361	4.28139028585615
163258	13_97146384_97146391strand:-	3.32501720377577	-0.103056372993605	1.39160914719762	-0.0740555444042149	0.940966188507265	0.999960868326923	2.57550957690139	4.37103448322194	2.07213446912361	4.28139028585615
163259	17_62499213_62499220strand:+	3.32501720377577	-0.103056372993605	1.39160914719762	-0.0740555444042149	0.940966188507265	0.999960868326923	2.57550957690139	4.37103448322194	2.07213446912361	4.28139028585615
163260	17_6749222_6749229strand:+	3.32501720377577	-0.103056372993605	1.39160914719762	-0.0740555444042149	0.940966188507265	0.999960868326923	2.57550957690139	4.37103448322194	2.07213446912361	4.28139028585615
163261	18_58002912_58002919strand:+	3.32501720377577	-0.103056372993605	1.39160914719762	-0.0740555444042149	0.940966188507265	0.999960868326923	2.57550957690139	4.37103448322194	2.07213446912361	4.28139028585615
163262	19_12284328_12284335strand:-	3.32501720377577	-0.103056372993605	1.39160914719762	-0.0740555444042149	0.940966188507265	0.999960868326923	2.57550957690139	4.37103448322194	2.07213446912361	4.28139028585615
163263	1_130091933_130091940strand:-	3.32501720377577	-0.103056372993605	1.39160914719762	-0.0740555444042149	0.940966188507265	0.999960868326923	2.57550957690139	4.37103448322194	2.07213446912361	4.28139028585615
163264	1_17996699_17996706strand:-	3.32501720377577	-0.103056372993605	1.39160914719762	-0.0740555444042149	0.940966188507265	0.999960868326923	2.57550957690139	4.37103448322194	2.07213446912361	4.28139028585615
163265	1_19195534_19195541strand:+	3.32501720377577	-0.103056372993605	1.39160914719762	-0.0740555444042149	0.940966188507265	0.999960868326923	2.57550957690139	4.37103448322194	2.07213446912361	4.28139028585615
163266	2_10614388_10614395strand:+	3.32501720377577	-0.103056372993605	1.39160914719762	-0.0740555444042149	0.940966188507265	0.999960868326923	2.57550957690139	4.37103448322194	2.07213446912361	4.28139028585615
163267	2_20477340_20477347strand:+	3.32501720377577	-0.103056372993605	1.39160914719762	-0.0740555444042149	0.940966188507265	0.999960868326923	2.57550957690139	4.37103448322194	2.07213446912361	4.28139028585615
163268	2_20700257_20700264strand:+	3.32501720377577	-0.103056372993605	1.39160914719762	-0.0740555444042149	0.940966188507265	0.999960868326923	2.57550957690139	4.37103448322194	2.07213446912361	4.28139028585615
163269	2_40492684_40492691strand:-	3.32501720377577	-0.103056372993605	1.39160914719762	-0.0740555444042149	0.940966188507265	0.999960868326923	2.57550957690139	4.37103448322194	2.07213446912361	4.28139028585615
163270	2_62140861_62140868strand:+	3.32501720377577	-0.103056372993605	1.39160914719762	-0.0740555444042149	0.940966188507265	0.999960868326923	2.57550957690139	4.37103448322194	2.07213446912361	4.28139028585615
163271	2_73977011_73977018strand:+	3.32501720377577	-0.103056372993605	1.39160914719762	-0.0740555444042149	0.940966188507265	0.999960868326923	2.57550957690139	4.37103448322194	2.07213446912361	4.28139028585615
163272	2_96048784_96048791strand:+	3.32501720377577	-0.103056372993605	1.39160914719762	-0.0740555444042149	0.940966188507265	0.999960868326923	2.57550957690139	4.37103448322194	2.07213446912361	4.28139028585615
163273	3_100358012_100358019strand:-	3.32501720377577	-0.103056372993605	1.39160914719762	-0.0740555444042149	0.940966188507265	0.999960868326923	2.57550957690139	4.37103448322194	2.07213446912361	4.28139028585615
163274	3_116524860_116524867strand:-	3.32501720377577	-0.103056372993605	1.39160914719762	-0.0740555444042149	0.940966188507265	0.999960868326923	2.57550957690139	4.37103448322194	2.07213446912361	4.28139028585615
163275	3_135392632_135392639strand:-	3.32501720377577	-0.103056372993605	1.39160914719762	-0.0740555444042149	0.940966188507265	0.999960868326923	2.57550957690139	4.37103448322194	2.07213446912361	4.28139028585615
163276	3_154516693_154516700strand:+	3.32501720377577	-0.103056372993605	1.39160914719762	-0.0740555444042149	0.940966188507265	0.999960868326923	2.57550957690139	4.37103448322194	2.07213446912361	4.28139028585615
163277	3_22857423_22857430strand:-	3.32501720377577	-0.103056372993605	1.39160914719762	-0.0740555444042149	0.940966188507265	0.999960868326923	2.57550957690139	4.37103448322194	2.07213446912361	4.28139028585615
163278	3_62832435_62832442strand:-	3.32501720377577	-0.103056372993605	1.39160914719762	-0.0740555444042149	0.940966188507265	0.999960868326923	2.57550957690139	4.37103448322194	2.07213446912361	4.28139028585615
163279	4_118774670_118774677strand:-	3.32501720377577	-0.103056372993605	1.39160914719762	-0.0740555444042149	0.940966188507265	0.999960868326923	2.57550957690139	4.37103448322194	2.07213446912361	4.28139028585615
163280	4_133941592_133941599strand:-	3.32501720377577	-0.103056372993605	1.39160914719762	-0.0740555444042149	0.940966188507265	0.999960868326923	2.57550957690139	4.37103448322194	2.07213446912361	4.28139028585615
163281	4_72335921_72335928strand:-	3.32501720377577	-0.103056372993605	1.39160914719762	-0.0740555444042149	0.940966188507265	0.999960868326923	2.57550957690139	4.37103448322194	2.07213446912361	4.28139028585615
163282	4_73421875_73421882strand:+	3.32501720377577	-0.103056372993605	1.39160914719762	-0.0740555444042149	0.940966188507265	0.999960868326923	2.57550957690139	4.37103448322194	2.07213446912361	4.28139028585615
163283	5_65899006_65899013strand:-	3.32501720377577	-0.103056372993605	1.39160914719762	-0.0740555444042149	0.940966188507265	0.999960868326923	2.57550957690139	4.37103448322194	2.07213446912361	4.28139028585615
163284	5_85511370_85511377strand:-	3.32501720377577	-0.103056372993605	1.39160914719762	-0.0740555444042149	0.940966188507265	0.999960868326923	2.57550957690139	4.37103448322194	2.07213446912361	4.28139028585615
163285	6_3964884_3964891strand:+	3.32501720377577	-0.103056372993605	1.39160914719762	-0.0740555444042149	0.940966188507265	0.999960868326923	2.57550957690139	4.37103448322194	2.07213446912361	4.28139028585615
163286	6_71819385_71819392strand:+	3.32501720377577	-0.103056372993605	1.39160914719762	-0.0740555444042149	0.940966188507265	0.999960868326923	2.57550957690139	4.37103448322194	2.07213446912361	4.28139028585615
163287	6_74493595_74493602strand:+	3.32501720377577	-0.103056372993605	1.39160914719762	-0.0740555444042149	0.940966188507265	0.999960868326923	2.57550957690139	4.37103448322194	2.07213446912361	4.28139028585615
163288	7_137981755_137981762strand:+	3.32501720377577	-0.103056372993605	1.39160914719762	-0.0740555444042149	0.940966188507265	0.999960868326923	2.57550957690139	4.37103448322194	2.07213446912361	4.28139028585615
163289	7_52960040_52960047strand:+	3.32501720377577	-0.103056372993605	1.39160914719762	-0.0740555444042149	0.940966188507265	0.999960868326923	2.57550957690139	4.37103448322194	2.07213446912361	4.28139028585615
163290	7_53113664_53113671strand:+	3.32501720377577	-0.103056372993605	1.39160914719762	-0.0740555444042149	0.940966188507265	0.999960868326923	2.57550957690139	4.37103448322194	2.07213446912361	4.28139028585615
163291	8_41666250_41666257strand:+	3.32501720377577	-0.103056372993605	1.39160914719762	-0.0740555444042149	0.940966188507265	0.999960868326923	2.57550957690139	4.37103448322194	2.07213446912361	4.28139028585615
163292	8_49104263_49104270strand:-	3.32501720377577	-0.103056372993605	1.39160914719762	-0.0740555444042149	0.940966188507265	0.999960868326923	2.57550957690139	4.37103448322194	2.07213446912361	4.28139028585615
163293	8_85350150_85350157strand:+	3.32501720377577	-0.103056372993605	1.39160914719762	-0.0740555444042149	0.940966188507265	0.999960868326923	2.57550957690139	4.37103448322194	2.07213446912361	4.28139028585615
163294	9_33221713_33221720strand:+	3.32501720377577	-0.103056372993605	1.39160914719762	-0.0740555444042149	0.940966188507265	0.999960868326923	2.57550957690139	4.37103448322194	2.07213446912361	4.28139028585615
163295	9_56815850_56815857strand:+	3.32501720377577	-0.103056372993605	1.39160914719762	-0.0740555444042149	0.940966188507265	0.999960868326923	2.57550957690139	4.37103448322194	2.07213446912361	4.28139028585615
163296	13_41573347_41573354strand:-	4.26443986069684	-0.0943941805617838	1.27516323986925	-0.0740251738839826	0.940990354347335	0.999960868326923	7.72652873070418	1.09275862080548	5.18033617280904	3.05813591846867
163297	14_103772352_103772359strand:-	4.26443986069684	-0.0943941805617838	1.27516323986925	-0.0740251738839826	0.940990354347335	0.999960868326923	7.72652873070418	1.09275862080548	5.18033617280904	3.05813591846867
163298	3_73312016_73312023strand:+	4.26443986069684	-0.0943941805617838	1.27516323986925	-0.0740251738839826	0.940990354347335	0.999960868326923	7.72652873070418	1.09275862080548	5.18033617280904	3.05813591846867
163299	4_24930127_24930134strand:+	4.26443986069684	-0.0943941805617838	1.27516323986925	-0.0740251738839826	0.940990354347335	0.999960868326923	7.72652873070418	1.09275862080548	5.18033617280904	3.05813591846867
163300	4_55261736_55261743strand:+	4.26443986069684	-0.0943941805617838	1.27516323986925	-0.0740251738839826	0.940990354347335	0.999960868326923	7.72652873070418	1.09275862080548	5.18033617280904	3.05813591846867
163301	5_97810576_97810583strand:-	4.26443986069684	-0.0943941805617838	1.27516323986925	-0.0740251738839826	0.940990354347335	0.999960868326923	7.72652873070418	1.09275862080548	5.18033617280904	3.05813591846867
163302	7_104354798_104354805strand:+	4.26443986069684	-0.0943941805617838	1.27516323986925	-0.0740251738839826	0.940990354347335	0.999960868326923	7.72652873070418	1.09275862080548	5.18033617280904	3.05813591846867
163303	X_158781138_158781145strand:-	4.26443986069684	-0.0943941805617838	1.27516323986925	-0.0740251738839826	0.940990354347335	0.999960868326923	7.72652873070418	1.09275862080548	5.18033617280904	3.05813591846867
163304	X_8229346_8229353strand:-	4.26443986069684	-0.0943941805617838	1.27516323986925	-0.0740251738839826	0.940990354347335	0.999960868326923	7.72652873070418	1.09275862080548	5.18033617280904	3.05813591846867
163305	12_100434989_100434996strand:-	15.9072155129553	0.0438446897246088	0.592311253974938	0.0740230570166813	0.940992038741866	0.999960868326923	19.3163218267605	12.0203448288603	17.6131429875507	14.6790524086496
163306	10_75654365_75654372strand:-	6.76700446631602	0.0756303802640335	1.02179992044122	0.0740168194878851	0.940997001954549	0.999960868326923	5.15101915380279	7.64931034563839	12.4328068147417	1.83488155108121
163307	3_82969722_82969729strand:-	6.76700446631602	0.0756303802640335	1.02179992044122	0.0740168194878851	0.940997001954549	0.999960868326923	5.15101915380279	7.64931034563839	12.4328068147417	1.83488155108121
163308	17_86710022_86710029strand:+	11.844135631645	0.0520131684567331	0.702881091166398	0.0739999540611055	0.941010421815908	0.999960868326923	11.5897930960563	12.0203448288603	7.25247064193265	16.5139339597308
163309	11_67491557_67491564strand:+	6.75614442026856	-0.0686563985937071	0.928114764395403	-0.0739740398790354	0.94103104182663	0.999960868326923	5.15101915380279	8.74206896644388	5.18033617280904	7.95115338801855
163310	14_75155249_75155256strand:+	6.75614442026856	-0.0686563985937071	0.928114764395403	-0.0739740398790354	0.94103104182663	0.999960868326923	5.15101915380279	8.74206896644388	5.18033617280904	7.95115338801855
163311	1_169011739_169011746strand:-	6.75614442026856	-0.0686563985937071	0.928114764395403	-0.0739740398790354	0.94103104182663	0.999960868326923	5.15101915380279	8.74206896644388	5.18033617280904	7.95115338801855
163312	3_40834280_40834287strand:+	6.75614442026856	-0.0686563985937071	0.928114764395403	-0.0739740398790354	0.94103104182663	0.999960868326923	5.15101915380279	8.74206896644388	5.18033617280904	7.95115338801855
163313	4_106168260_106168267strand:-	6.75614442026856	-0.0686563985937071	0.928114764395403	-0.0739740398790354	0.94103104182663	0.999960868326923	5.15101915380279	8.74206896644388	5.18033617280904	7.95115338801855
163314	8_121171099_121171106strand:+	15.0271060855448	0.0444612215428011	0.601214506990582	0.0739523431750751	0.941048306004791	0.999960868326923	14.1653026729577	15.2986206912768	16.5770757529889	14.0674252249559
163315	15_100285162_100285169strand:-	5.75770439228504	0.0793687637299078	1.07344028100987	0.0739386858626537	0.941059173212249	0.999960868326923	1.2877547884507	9.83482758724936	5.18033617280904	6.72789902063109
163316	15_70762232_70762239strand:-	5.75770439228504	0.0793687637299078	1.07344028100987	0.0739386858626537	0.941059173212249	0.999960868326923	1.2877547884507	9.83482758724936	5.18033617280904	6.72789902063109
163317	3_109333323_109333330strand:+	5.75770439228504	0.0793687637299078	1.07344028100987	0.0739386858626537	0.941059173212249	0.999960868326923	1.2877547884507	9.83482758724936	5.18033617280904	6.72789902063109
163318	1_167068264_167068271strand:-	16.4792632313658	-0.0438649563294979	0.593269114436496	-0.0739377042594946	0.94105995428034	0.999960868326923	21.8918314036619	12.0203448288603	12.4328068147417	19.5720698781995
163319	1_140688281_140688288strand:-	5.69839116277444	0.0817501802383051	1.10608412856325	0.073909550030787	0.941082356809464	0.999960868326923	1.2877547884507	9.83482758724936	3.10820170368542	8.56278057171229
163320	4_124515597_124515604strand:-	10.7922391502656	0.0533201200018996	0.721667852196246	0.073884571468205	0.941102232476466	0.999960868326923	11.5897930960563	9.83482758724936	8.28853787649446	13.4557980412622
163321	13_24212918_24212925strand:+	9.70381421483084	-0.0561910859464656	0.760558681442349	-0.0738813287094468	0.941104812771478	0.999960868326923	9.01428351915488	10.9275862080548	7.25247064193265	11.620916490181
163322	19_12478242_12478249strand:+	9.70381421483084	-0.0561910859464656	0.760558681442349	-0.0738813287094468	0.941104812771478	0.999960868326923	9.01428351915488	10.9275862080548	7.25247064193265	11.620916490181
163323	6_83100909_83100916strand:-	9.70381421483084	-0.0561910859464656	0.760558681442349	-0.0738813287094468	0.941104812771478	0.999960868326923	9.01428351915488	10.9275862080548	7.25247064193265	11.620916490181
163324	18_67950934_67950941strand:+	22.6976402701261	0.0364555413463746	0.493542631966089	0.0738650300606238	0.941117781775885	0.999960868326923	24.4673409805632	20.7624137953042	18.6492102221125	26.9115960825243
163325	16_34284010_34284017strand:-	10.1597794498214	-0.0565873461489647	0.766132371429483	-0.0738610562080565	0.941120943814076	0.999960868326923	15.4530574614084	5.46379310402742	9.32460511105626	10.3976621227935
163326	11_93857826_93857833strand:+	8.11971126960955	-0.0612629236588263	0.829509742766985	-0.0738543750607104	0.941126260078589	0.999960868326923	9.01428351915488	7.64931034563839	7.25247064193265	8.56278057171229
163327	1_80210711_80210718strand:+	8.11971126960955	-0.0612629236588263	0.829509742766985	-0.0738543750607104	0.941126260078589	0.999960868326923	9.01428351915488	7.64931034563839	7.25247064193265	8.56278057171229
163328	6_29455193_29455200strand:-	8.11971126960955	-0.0612629236588263	0.829509742766985	-0.0738543750607104	0.941126260078589	0.999960868326923	9.01428351915488	7.64931034563839	7.25247064193265	8.56278057171229
163329	7_133044272_133044279strand:+	8.11971126960955	-0.0612629236588263	0.829509742766985	-0.0738543750607104	0.941126260078589	0.999960868326923	9.01428351915488	7.64931034563839	7.25247064193265	8.56278057171229
163330	9_28553799_28553806strand:-	8.11971126960955	-0.0612629236588263	0.829509742766985	-0.0738543750607104	0.941126260078589	0.999960868326923	9.01428351915488	7.64931034563839	7.25247064193265	8.56278057171229
163331	10_121127303_121127310strand:+	4.89885181984591	0.0818541071727974	1.10843591662409	0.0738464948177577	0.94113253048041	0.999960868326923	5.15101915380279	4.37103448322194	5.18033617280904	4.89301746954988
163332	10_125161867_125161874strand:+	4.89885181984591	0.0818541071727974	1.10843591662409	0.0738464948177577	0.94113253048041	0.999960868326923	5.15101915380279	4.37103448322194	5.18033617280904	4.89301746954988
163333	10_36014739_36014746strand:+	4.89885181984591	0.0818541071727974	1.10843591662409	0.0738464948177577	0.94113253048041	0.999960868326923	5.15101915380279	4.37103448322194	5.18033617280904	4.89301746954988
163334	11_59797299_59797306strand:-	4.89885181984591	0.0818541071727974	1.10843591662409	0.0738464948177577	0.94113253048041	0.999960868326923	5.15101915380279	4.37103448322194	5.18033617280904	4.89301746954988
163335	11_60448215_60448222strand:-	4.89885181984591	0.0818541071727974	1.10843591662409	0.0738464948177577	0.94113253048041	0.999960868326923	5.15101915380279	4.37103448322194	5.18033617280904	4.89301746954988
163336	11_95731268_95731275strand:+	4.89885181984591	0.0818541071727974	1.10843591662409	0.0738464948177577	0.94113253048041	0.999960868326923	5.15101915380279	4.37103448322194	5.18033617280904	4.89301746954988
163337	11_96751946_96751953strand:+	4.89885181984591	0.0818541071727974	1.10843591662409	0.0738464948177577	0.94113253048041	0.999960868326923	5.15101915380279	4.37103448322194	5.18033617280904	4.89301746954988
163338	12_110022442_110022449strand:+	4.89885181984591	0.0818541071727974	1.10843591662409	0.0738464948177577	0.94113253048041	0.999960868326923	5.15101915380279	4.37103448322194	5.18033617280904	4.89301746954988
163339	12_9760584_9760591strand:+	4.89885181984591	0.0818541071727974	1.10843591662409	0.0738464948177577	0.94113253048041	0.999960868326923	5.15101915380279	4.37103448322194	5.18033617280904	4.89301746954988
163340	13_48787590_48787597strand:-	4.89885181984591	0.0818541071727974	1.10843591662409	0.0738464948177577	0.94113253048041	0.999960868326923	5.15101915380279	4.37103448322194	5.18033617280904	4.89301746954988
163341	16_51884552_51884559strand:+	4.89885181984591	0.0818541071727974	1.10843591662409	0.0738464948177577	0.94113253048041	0.999960868326923	5.15101915380279	4.37103448322194	5.18033617280904	4.89301746954988
163342	17_13412322_13412329strand:+	4.89885181984591	0.0818541071727974	1.10843591662409	0.0738464948177577	0.94113253048041	0.999960868326923	5.15101915380279	4.37103448322194	5.18033617280904	4.89301746954988
163343	17_34294560_34294567strand:-	4.89885181984591	0.0818541071727974	1.10843591662409	0.0738464948177577	0.94113253048041	0.999960868326923	5.15101915380279	4.37103448322194	5.18033617280904	4.89301746954988
163344	18_39222317_39222324strand:+	4.89885181984591	0.0818541071727974	1.10843591662409	0.0738464948177577	0.94113253048041	0.999960868326923	5.15101915380279	4.37103448322194	5.18033617280904	4.89301746954988
163345	18_73000572_73000579strand:+	4.89885181984591	0.0818541071727974	1.10843591662409	0.0738464948177577	0.94113253048041	0.999960868326923	5.15101915380279	4.37103448322194	5.18033617280904	4.89301746954988
163346	1_107726976_107726983strand:-	4.89885181984591	0.0818541071727974	1.10843591662409	0.0738464948177577	0.94113253048041	0.999960868326923	5.15101915380279	4.37103448322194	5.18033617280904	4.89301746954988
163347	1_118795143_118795150strand:+	4.89885181984591	0.0818541071727974	1.10843591662409	0.0738464948177577	0.94113253048041	0.999960868326923	5.15101915380279	4.37103448322194	5.18033617280904	4.89301746954988
163348	1_137542664_137542671strand:+	4.89885181984591	0.0818541071727974	1.10843591662409	0.0738464948177577	0.94113253048041	0.999960868326923	5.15101915380279	4.37103448322194	5.18033617280904	4.89301746954988
163349	1_24683257_24683264strand:-	4.89885181984591	0.0818541071727974	1.10843591662409	0.0738464948177577	0.94113253048041	0.999960868326923	5.15101915380279	4.37103448322194	5.18033617280904	4.89301746954988
163350	1_77603743_77603750strand:+	4.89885181984591	0.0818541071727974	1.10843591662409	0.0738464948177577	0.94113253048041	0.999960868326923	5.15101915380279	4.37103448322194	5.18033617280904	4.89301746954988
163351	2_106205002_106205009strand:+	4.89885181984591	0.0818541071727974	1.10843591662409	0.0738464948177577	0.94113253048041	0.999960868326923	5.15101915380279	4.37103448322194	5.18033617280904	4.89301746954988
163352	2_146587529_146587536strand:+	4.89885181984591	0.0818541071727974	1.10843591662409	0.0738464948177577	0.94113253048041	0.999960868326923	5.15101915380279	4.37103448322194	5.18033617280904	4.89301746954988
163353	2_78245184_78245191strand:+	4.89885181984591	0.0818541071727974	1.10843591662409	0.0738464948177577	0.94113253048041	0.999960868326923	5.15101915380279	4.37103448322194	5.18033617280904	4.89301746954988
163354	2_83072048_83072055strand:-	4.89885181984591	0.0818541071727974	1.10843591662409	0.0738464948177577	0.94113253048041	0.999960868326923	5.15101915380279	4.37103448322194	5.18033617280904	4.89301746954988
163355	3_122913044_122913051strand:-	4.89885181984591	0.0818541071727974	1.10843591662409	0.0738464948177577	0.94113253048041	0.999960868326923	5.15101915380279	4.37103448322194	5.18033617280904	4.89301746954988
163356	3_31495430_31495437strand:-	4.89885181984591	0.0818541071727974	1.10843591662409	0.0738464948177577	0.94113253048041	0.999960868326923	5.15101915380279	4.37103448322194	5.18033617280904	4.89301746954988
163357	3_35356792_35356799strand:-	4.89885181984591	0.0818541071727974	1.10843591662409	0.0738464948177577	0.94113253048041	0.999960868326923	5.15101915380279	4.37103448322194	5.18033617280904	4.89301746954988
163358	4_39408473_39408480strand:+	4.89885181984591	0.0818541071727974	1.10843591662409	0.0738464948177577	0.94113253048041	0.999960868326923	5.15101915380279	4.37103448322194	5.18033617280904	4.89301746954988
163359	5_111986078_111986085strand:-	4.89885181984591	0.0818541071727974	1.10843591662409	0.0738464948177577	0.94113253048041	0.999960868326923	5.15101915380279	4.37103448322194	5.18033617280904	4.89301746954988
163360	6_67568739_67568746strand:+	4.89885181984591	0.0818541071727974	1.10843591662409	0.0738464948177577	0.94113253048041	0.999960868326923	5.15101915380279	4.37103448322194	5.18033617280904	4.89301746954988
163361	7_137528139_137528146strand:-	4.89885181984591	0.0818541071727974	1.10843591662409	0.0738464948177577	0.94113253048041	0.999960868326923	5.15101915380279	4.37103448322194	5.18033617280904	4.89301746954988
163362	7_72816390_72816397strand:+	4.89885181984591	0.0818541071727974	1.10843591662409	0.0738464948177577	0.94113253048041	0.999960868326923	5.15101915380279	4.37103448322194	5.18033617280904	4.89301746954988
163363	7_77682879_77682886strand:+	4.89885181984591	0.0818541071727974	1.10843591662409	0.0738464948177577	0.94113253048041	0.999960868326923	5.15101915380279	4.37103448322194	5.18033617280904	4.89301746954988
163364	8_113166936_113166943strand:-	4.89885181984591	0.0818541071727974	1.10843591662409	0.0738464948177577	0.94113253048041	0.999960868326923	5.15101915380279	4.37103448322194	5.18033617280904	4.89301746954988
163365	8_75291083_75291090strand:-	4.89885181984591	0.0818541071727974	1.10843591662409	0.0738464948177577	0.94113253048041	0.999960868326923	5.15101915380279	4.37103448322194	5.18033617280904	4.89301746954988
163366	X_38185881_38185888strand:+	4.89885181984591	0.0818541071727974	1.10843591662409	0.0738464948177577	0.94113253048041	0.999960868326923	5.15101915380279	4.37103448322194	5.18033617280904	4.89301746954988
163367	X_84245017_84245024strand:-	4.89885181984591	0.0818541071727974	1.10843591662409	0.0738464948177577	0.94113253048041	0.999960868326923	5.15101915380279	4.37103448322194	5.18033617280904	4.89301746954988
163368	8_106883709_106883716strand:-	8.34024736548985	-0.0628412555184373	0.851170358634108	-0.0738292339259559	0.941146265187387	0.999960868326923	5.15101915380279	12.0203448288603	5.18033617280904	11.0092893064872
163369	7_68733741_68733748strand:+	12.1327253657031	0.0550041535439688	0.74549429408225	0.0737821254711041	0.941183750061759	0.999960868326923	16.7408122498591	7.64931034563839	5.18033617280904	18.9604426945058
163370	9_51005808_51005815strand:+	11.3408665778213	-0.0529045906089661	0.717183961820589	-0.0737671133563368	0.94119569544455	0.999960868326923	14.1653026729577	8.74206896644388	14.5049412838653	7.95115338801855
163371	6_61236737_61236744strand:-	14.0361792339327	-0.0459773117950795	0.623495592141784	-0.0737411978120677	0.941216316893867	0.999960868326923	14.1653026729577	14.2058620704713	15.5410085184271	12.2325436738747
163372	3_103775014_103775021strand:+	11.9749826785223	-0.0503423579472205	0.682954365104636	-0.0737126234481384	0.941239054057913	0.999960868326923	10.3020383076056	14.2058620704713	9.32460511105626	14.0674252249559
163373	9_34680471_34680478strand:-	11.9749826785223	-0.0503423579472205	0.682954365104636	-0.0737126234481384	0.941239054057913	0.999960868326923	10.3020383076056	14.2058620704713	9.32460511105626	14.0674252249559
163374	6_121043737_121043744strand:-	20.7268577901278	-0.0635621334810429	0.862308478840212	-0.0737115951434605	0.941239872300367	0.999960868326923	14.1653026729577	28.4117241409426	10.3606723456181	29.969732000993
163375	5_112359359_112359366strand:-	13.7546735082851	0.049913770859184	0.677386429917378	0.0736858145582753	0.94126038644426	0.999960868326923	18.0285670383098	8.74206896644388	19.6852774566743	8.56278057171229
163376	9_57929999_57930006strand:-	12.4309479135128	-0.0497668478855238	0.675519901096086	-0.073671919664799	0.941271442914033	0.999960868326923	16.7408122498591	8.74206896644388	11.3967395801799	12.8441708575684
163377	12_53267393_53267400strand:+	7.21210965525912	-0.0680002972159039	0.923057584682014	-0.0736685320009904	0.941274138553723	0.999960868326923	11.5897930960563	3.27827586241645	7.25247064193265	6.72789902063109
163378	15_80724177_80724184strand:+	7.21210965525912	-0.0680002972159039	0.923057584682014	-0.0736685320009904	0.941274138553723	0.999960868326923	11.5897930960563	3.27827586241645	7.25247064193265	6.72789902063109
163379	9_21568587_21568594strand:-	7.21210965525912	-0.0680002972159039	0.923057584682014	-0.0736685320009904	0.941274138553723	0.999960868326923	11.5897930960563	3.27827586241645	7.25247064193265	6.72789902063109
163380	11_113508251_113508258strand:+	12.6620481969924	-0.0483514219197417	0.656609538192123	-0.0736380133204737	0.941298422979179	0.999960868326923	11.5897930960563	14.2058620704713	11.3967395801799	13.4557980412622
163381	5_23112393_23112400strand:+	5.46258346781021	-0.159955474730356	2.173065020269	-0.0736082322610649	0.941322120514938	0.999960868326923	11.5897930960563	0	4.14426893824723	6.11627183693735
163382	14_38981044_38981051strand:+	6.44476991075519	0.072141116708191	0.980168579561413	0.0736007236025372	0.941328095351016	0.999960868326923	2.57550957690139	9.83482758724936	7.25247064193265	6.11627183693735
163383	14_69433170_69433177strand:-	6.44476991075519	0.072141116708191	0.980168579561413	0.0736007236025372	0.941328095351016	0.999960868326923	2.57550957690139	9.83482758724936	7.25247064193265	6.11627183693735
163384	2_35735465_35735472strand:-	6.44476991075519	0.072141116708191	0.980168579561413	0.0736007236025372	0.941328095351016	0.999960868326923	2.57550957690139	9.83482758724936	7.25247064193265	6.11627183693735
163385	5_24523943_24523950strand:+	6.44476991075519	0.072141116708191	0.980168579561413	0.0736007236025372	0.941328095351016	0.999960868326923	2.57550957690139	9.83482758724936	7.25247064193265	6.11627183693735
163386	X_70461804_70461811strand:-	6.44476991075519	0.072141116708191	0.980168579561413	0.0736007236025372	0.941328095351016	0.999960868326923	2.57550957690139	9.83482758724936	7.25247064193265	6.11627183693735
163387	12_72228280_72228287strand:-	15.6337299993058	0.0440406194167719	0.598572569335502	0.0735760736006715	0.941347710025756	0.999960868326923	18.0285670383098	13.1131034496658	12.4328068147417	18.9604426945058
163388	1_44165968_44165975strand:+	4.89855596139776	-0.156782856840482	2.13104703999012	-0.073570809981374	0.941351898434936	0.999960868326923	3.86326436535209	6.55655172483291	0	9.17440775540602
163389	13_46053354_46053361strand:+	13.7521295326839	-0.0478713937487783	0.650823491763762	-0.0735551103403545	0.94136439108829	0.999960868326923	14.1653026729577	14.2058620704713	8.28853787649446	18.348815510812
163390	10_111730549_111730556strand:+	9.46049334349521	0.0604065958549844	0.822188038635982	0.0734705359557401	0.941431689592985	0.999960868326923	15.4530574614084	3.27827586241645	9.32460511105626	9.78603493909976
163391	2_165397217_165397224strand:-	24.6677025534553	0.0352209196673555	0.479573219155026	0.073442215412721	0.941454225235572	0.999960868326923	20.6040766152112	28.4117241409426	19.6852774566743	29.969732000993
163392	2_45037093_45037100strand:+	8.53329127443017	-0.0616486632853893	0.839430905829136	-0.0734410215984324	0.941455175196216	0.999960868326923	9.01428351915488	8.74206896644388	4.14426893824723	12.2325436738747
163393	11_120617510_120617517strand:-	49.4865776349115	-0.0249777826879571	0.34015361855035	-0.0734308892388274	0.941463237879793	0.999960868326923	45.0714175957744	54.6379310402742	48.6951600244049	49.5418018791925
163394	10_117393390_117393397strand:+	15.4131939034255	0.0455948118533075	0.620996208968171	0.0734220454084036	0.941470275239182	0.999960868326923	21.8918314036619	8.74206896644388	14.5049412838653	16.5139339597308
163395	6_97409637_97409644strand:-	20.5556624530552	0.0377054520112329	0.513672555463829	0.0734036724566414	0.941484895283616	0.999960868326923	21.8918314036619	18.5768965536932	22.7934791603598	18.9604426945058
163396	1_22802404_22802411strand:-	5.39287342937573	0.0808542120725162	1.10173078732562	0.0733883567588998	0.941497082571825	0.999960868326923	2.57550957690139	7.64931034563839	8.28853787649446	3.05813591846867
163397	6_47834620_47834627strand:+	5.39287342937573	0.0808542120725162	1.10173078732562	0.0733883567588998	0.941497082571825	0.999960868326923	2.57550957690139	7.64931034563839	8.28853787649446	3.05813591846867
163398	6_80551089_80551096strand:+	5.39287342937573	0.0808542120725162	1.10173078732562	0.0733883567588998	0.941497082571825	0.999960868326923	2.57550957690139	7.64931034563839	8.28853787649446	3.05813591846867
163399	9_34724094_34724101strand:-	14.5225202884157	0.0460106743841139	0.627124718583477	0.0733676619987821	0.941513550208069	0.999960868326923	18.0285670383098	10.9275862080548	11.3967395801799	17.7371883271183
163400	5_74237042_74237049strand:+	10.390879733301	-0.0533033322394416	0.726660780252846	-0.0733538037114022	0.941524577807496	0.999960868326923	10.3020383076056	10.9275862080548	9.32460511105626	11.0092893064872
163401	8_106065931_106065938strand:+	10.390879733301	-0.0533033322394416	0.726660780252846	-0.0733538037114022	0.941524577807496	0.999960868326923	10.3020383076056	10.9275862080548	9.32460511105626	11.0092893064872
163402	11_101665990_101665997strand:-	25.4775949068046	0.0350623838446178	0.478418121457476	0.0732881600257993	0.941576813293758	0.999960868326923	25.7550957690139	24.0406896577207	33.1541515059778	18.9604426945058
163403	11_86596285_86596292strand:+	11.754446582642	-0.050209965217947	0.685135491706773	-0.0732847237162779	0.941579547719037	0.999960868326923	14.1653026729577	9.83482758724936	11.3967395801799	11.620916490181
163404	12_112530648_112530655strand:+	6.70769123680541	0.0705508848804805	0.96283533407371	0.0732740920318982	0.941588007830481	0.999960868326923	5.15101915380279	7.64931034563839	10.3606723456181	3.66976310216241
163405	14_122590294_122590301strand:+	6.70769123680541	0.0705508848804805	0.96283533407371	0.0732740920318982	0.941588007830481	0.999960868326923	5.15101915380279	7.64931034563839	10.3606723456181	3.66976310216241
163406	6_71118518_71118525strand:+	6.70769123680541	0.0705508848804805	0.96283533407371	0.0732740920318982	0.941588007830481	0.999960868326923	5.15101915380279	7.64931034563839	10.3606723456181	3.66976310216241
163407	4_45045178_45045185strand:-	11.2587685728554	0.0538142518897576	0.734633857495293	0.0732531605243942	0.941604663995641	0.999960868326923	16.7408122498591	5.46379310402742	12.4328068147417	10.3976621227935
163408	14_36866544_36866551strand:-	6.49322309421834	-0.0762520310441815	1.0412087098792	-0.0732341463538355	0.941619794469568	0.999960868326923	2.57550957690139	10.9275862080548	2.07213446912361	10.3976621227935
163409	13_92761720_92761727strand:-	6.11146413196835	-0.0765091466922126	1.04479792986031	-0.0732286545614059	0.941624164552212	0.999960868326923	10.3020383076056	2.18551724161097	8.28853787649446	3.66976310216241
163410	1_30698471_30698478strand:-	6.11146413196835	-0.0765091466922126	1.04479792986031	-0.0732286545614059	0.941624164552212	0.999960868326923	10.3020383076056	2.18551724161097	8.28853787649446	3.66976310216241
163411	6_33014832_33014839strand:-	6.11146413196835	-0.0765091466922126	1.04479792986031	-0.0732286545614059	0.941624164552212	0.999960868326923	10.3020383076056	2.18551724161097	8.28853787649446	3.66976310216241
163412	6_73052946_73052953strand:+	6.11146413196835	-0.0765091466922126	1.04479792986031	-0.0732286545614059	0.941624164552212	0.999960868326923	10.3020383076056	2.18551724161097	8.28853787649446	3.66976310216241
163413	8_28653090_28653097strand:-	6.11146413196835	-0.0765091466922126	1.04479792986031	-0.0732286545614059	0.941624164552212	0.999960868326923	10.3020383076056	2.18551724161097	8.28853787649446	3.66976310216241
163414	2_105911077_105911084strand:-	11.0779452517711	-0.0514301436981679	0.702676685424938	-0.0731917605421417	0.941653522938474	0.999960868326923	11.5897930960563	10.9275862080548	11.3967395801799	10.3976621227935
163415	14_73259641_73259648strand:-	5.89143507171477	0.0767876282896202	1.04951558735358	0.0731648288171167	0.941674953887138	0.999960868326923	5.15101915380279	6.55655172483291	2.07213446912361	9.78603493909976
163416	6_11600707_11600714strand:-	5.89143507171477	0.0767876282896202	1.04951558735358	0.0731648288171167	0.941674953887138	0.999960868326923	5.15101915380279	6.55655172483291	2.07213446912361	9.78603493909976
163417	5_124844044_124844051strand:-	16.7449397101958	0.042052222219811	0.57492143335208	0.0731442937770217	0.941691294695382	0.999960868326923	18.0285670383098	15.2986206912768	13.4688740493035	20.1836970618933
163418	6_116006837_116006844strand:-	16.7449397101958	0.042052222219811	0.57492143335208	0.0731442937770217	0.941691294695382	0.999960868326923	18.0285670383098	15.2986206912768	13.4688740493035	20.1836970618933
163419	14_99969225_99969232strand:+	8.08636230655492	0.065379104566368	0.893857250836485	0.0731426684799898	0.941692588030508	0.999960868326923	12.877547884507	3.27827586241645	5.18033617280904	11.0092893064872
163420	11_20992948_20992955strand:+	8.04983385249965	-0.0648092195939256	0.886961431649239	-0.0730688136838348	0.941751358374504	0.999960868326923	10.3020383076056	6.55655172483291	3.10820170368542	12.2325436738747
163421	8_110797097_110797104strand:+	12.6010785672251	0.0480817064576212	0.658106195903931	0.0730607108045523	0.941757806302789	0.999960868326923	11.5897930960563	13.1131034496658	13.4688740493035	12.2325436738747
163422	10_60470698_60470705strand:+	6.53560832438827	-0.0695083056979068	0.951406130304201	-0.0730585009744286	0.941759564792707	0.999960868326923	9.01428351915488	4.37103448322194	7.25247064193265	5.50464465324362
163423	11_61275645_61275652strand:-	6.53560832438827	-0.0695083056979068	0.951406130304201	-0.0730585009744286	0.941759564792707	0.999960868326923	9.01428351915488	4.37103448322194	7.25247064193265	5.50464465324362
163424	11_66185063_66185070strand:+	6.53560832438827	-0.0695083056979068	0.951406130304201	-0.0730585009744286	0.941759564792707	0.999960868326923	9.01428351915488	4.37103448322194	7.25247064193265	5.50464465324362
163425	16_24443452_24443459strand:-	6.53560832438827	-0.0695083056979068	0.951406130304201	-0.0730585009744286	0.941759564792707	0.999960868326923	9.01428351915488	4.37103448322194	7.25247064193265	5.50464465324362
163426	16_7892048_7892055strand:+	6.53560832438827	-0.0695083056979068	0.951406130304201	-0.0730585009744286	0.941759564792707	0.999960868326923	9.01428351915488	4.37103448322194	7.25247064193265	5.50464465324362
163427	17_44543200_44543207strand:+	6.53560832438827	-0.0695083056979068	0.951406130304201	-0.0730585009744286	0.941759564792707	0.999960868326923	9.01428351915488	4.37103448322194	7.25247064193265	5.50464465324362
163428	17_72886818_72886825strand:+	6.53560832438827	-0.0695083056979068	0.951406130304201	-0.0730585009744286	0.941759564792707	0.999960868326923	9.01428351915488	4.37103448322194	7.25247064193265	5.50464465324362
163429	2_65729979_65729986strand:-	6.53560832438827	-0.0695083056979068	0.951406130304201	-0.0730585009744286	0.941759564792707	0.999960868326923	9.01428351915488	4.37103448322194	7.25247064193265	5.50464465324362
163430	6_31847342_31847349strand:-	6.53560832438827	-0.0695083056979068	0.951406130304201	-0.0730585009744286	0.941759564792707	0.999960868326923	9.01428351915488	4.37103448322194	7.25247064193265	5.50464465324362
163431	6_82115081_82115088strand:+	6.53560832438827	-0.0695083056979068	0.951406130304201	-0.0730585009744286	0.941759564792707	0.999960868326923	9.01428351915488	4.37103448322194	7.25247064193265	5.50464465324362
163432	7_118940328_118940335strand:-	6.53560832438827	-0.0695083056979068	0.951406130304201	-0.0730585009744286	0.941759564792707	0.999960868326923	9.01428351915488	4.37103448322194	7.25247064193265	5.50464465324362
163433	8_63444775_63444782strand:-	6.53560832438827	-0.0695083056979068	0.951406130304201	-0.0730585009744286	0.941759564792707	0.999960868326923	9.01428351915488	4.37103448322194	7.25247064193265	5.50464465324362
163434	8_88600113_88600120strand:+	6.53560832438827	-0.0695083056979068	0.951406130304201	-0.0730585009744286	0.941759564792707	0.999960868326923	9.01428351915488	4.37103448322194	7.25247064193265	5.50464465324362
163435	1_192596676_192596683strand:-	8.57762876330499	-0.110510139287344	1.51273061049708	-0.0730534164645685	0.941763610832996	0.999960868326923	16.7408122498591	1.09275862080548	10.3606723456181	6.11627183693735
163436	18_75081517_75081524strand:+	17.0184252238453	0.0414440792605054	0.567318052295111	0.0730526361585736	0.941764231768003	0.999960868326923	19.3163218267605	14.2058620704713	18.6492102221125	15.9023067760371
163437	2_11434498_11434505strand:+	11.6510917227047	0.0519766558299677	0.7116020678554	0.0730417436624559	0.94177289956639	0.999960868326923	7.72652873070418	15.2986206912768	8.28853787649446	15.2906795923434
163438	14_32812985_32812992strand:+	5.36508538398761	-0.0799716122375585	1.09489222204912	-0.073040625028726	0.941773789729287	0.999960868326923	9.01428351915488	2.18551724161097	4.14426893824723	6.11627183693735
163439	16_36424367_36424374strand:-	5.36508538398761	-0.0799716122375585	1.09489222204912	-0.073040625028726	0.941773789729287	0.999960868326923	9.01428351915488	2.18551724161097	4.14426893824723	6.11627183693735
163440	19_53519041_53519048strand:+	5.36508538398761	-0.0799716122375585	1.09489222204912	-0.073040625028726	0.941773789729287	0.999960868326923	9.01428351915488	2.18551724161097	4.14426893824723	6.11627183693735
163441	3_151135052_151135059strand:+	5.36508538398761	-0.0799716122375585	1.09489222204912	-0.073040625028726	0.941773789729287	0.999960868326923	9.01428351915488	2.18551724161097	4.14426893824723	6.11627183693735
163442	9_79240316_79240323strand:-	5.36508538398761	-0.0799716122375585	1.09489222204912	-0.073040625028726	0.941773789729287	0.999960868326923	9.01428351915488	2.18551724161097	4.14426893824723	6.11627183693735
163443	X_68702163_68702170strand:+	5.36508538398761	-0.0799716122375585	1.09489222204912	-0.073040625028726	0.941773789729287	0.999960868326923	9.01428351915488	2.18551724161097	4.14426893824723	6.11627183693735
163444	10_79900919_79900926strand:-	15.0165418979455	0.0438163952693878	0.600187656036384	0.0730044925594597	0.941802542507239	0.999960868326923	15.4530574614084	14.2058620704713	14.5049412838653	15.9023067760371
163445	4_6399799_6399806strand:+	15.0165418979455	0.0438163952693878	0.600187656036384	0.0730044925594597	0.941802542507239	0.999960868326923	15.4530574614084	14.2058620704713	14.5049412838653	15.9023067760371
163446	10_17793264_17793271strand:-	7.44320993873871	-0.06355388409239	0.870586657855951	-0.0730012153516206	0.941805150382283	0.999960868326923	6.43877394225349	8.74206896644388	7.25247064193265	7.33952620432482
163447	12_86928262_86928269strand:+	7.44320993873871	-0.06355388409239	0.870586657855951	-0.0730012153516206	0.941805150382283	0.999960868326923	6.43877394225349	8.74206896644388	7.25247064193265	7.33952620432482
163448	13_93623397_93623404strand:-	7.44320993873871	-0.06355388409239	0.870586657855951	-0.0730012153516206	0.941805150382283	0.999960868326923	6.43877394225349	8.74206896644388	7.25247064193265	7.33952620432482
163449	18_16208744_16208751strand:+	7.44320993873871	-0.06355388409239	0.870586657855951	-0.0730012153516206	0.941805150382283	0.999960868326923	6.43877394225349	8.74206896644388	7.25247064193265	7.33952620432482
163450	3_127830938_127830945strand:+	7.44320993873871	-0.06355388409239	0.870586657855951	-0.0730012153516206	0.941805150382283	0.999960868326923	6.43877394225349	8.74206896644388	7.25247064193265	7.33952620432482
163451	4_129290038_129290045strand:+	7.44320993873871	-0.06355388409239	0.870586657855951	-0.0730012153516206	0.941805150382283	0.999960868326923	6.43877394225349	8.74206896644388	7.25247064193265	7.33952620432482
163452	4_31475160_31475167strand:+	7.44320993873871	-0.06355388409239	0.870586657855951	-0.0730012153516206	0.941805150382283	0.999960868326923	6.43877394225349	8.74206896644388	7.25247064193265	7.33952620432482
163453	5_31996942_31996949strand:-	7.44320993873871	-0.06355388409239	0.870586657855951	-0.0730012153516206	0.941805150382283	0.999960868326923	6.43877394225349	8.74206896644388	7.25247064193265	7.33952620432482
163454	8_57710625_57710632strand:-	7.44320993873871	-0.06355388409239	0.870586657855951	-0.0730012153516206	0.941805150382283	0.999960868326923	6.43877394225349	8.74206896644388	7.25247064193265	7.33952620432482
163455	16_5848789_5848796strand:-	14.6029618931249	0.0450095050454257	0.616559597366236	0.0730010614346014	0.9418052728635	0.999960868326923	15.4530574614084	13.1131034496658	17.6131429875507	12.2325436738747
163456	5_115494801_115494808strand:+	14.6029618931249	0.0450095050454257	0.616559597366236	0.0730010614346014	0.9418052728635	0.999960868326923	15.4530574614084	13.1131034496658	17.6131429875507	12.2325436738747
163457	7_118986525_118986532strand:+	14.9437808482831	-0.0443879794334361	0.608373853994969	-0.0729616816073808	0.941836609853619	0.999960868326923	11.5897930960563	18.5768965536932	15.5410085184271	14.0674252249559
163458	1_136112456_136112463strand:+	7.39475675527556	0.0684110394311913	0.937712009798039	0.0729552770108228	0.94184170639996	0.999960868326923	6.43877394225349	7.64931034563839	12.4328068147417	3.05813591846867
163459	10_77858024_77858031strand:+	3.80847462570629	-0.0966173293446073	1.32446808835324	-0.0729480235833656	0.941847478418111	0.999960868326923	1.2877547884507	6.55655172483291	3.10820170368542	4.28139028585615
163460	10_82705712_82705719strand:+	3.80847462570629	-0.0966173293446073	1.32446808835324	-0.0729480235833656	0.941847478418111	0.999960868326923	1.2877547884507	6.55655172483291	3.10820170368542	4.28139028585615
163461	11_11339340_11339347strand:-	3.80847462570629	-0.0966173293446073	1.32446808835324	-0.0729480235833656	0.941847478418111	0.999960868326923	1.2877547884507	6.55655172483291	3.10820170368542	4.28139028585615
163462	11_13715391_13715398strand:+	3.80847462570629	-0.0966173293446073	1.32446808835324	-0.0729480235833656	0.941847478418111	0.999960868326923	1.2877547884507	6.55655172483291	3.10820170368542	4.28139028585615
163463	11_36779997_36780004strand:+	3.80847462570629	-0.0966173293446073	1.32446808835324	-0.0729480235833656	0.941847478418111	0.999960868326923	1.2877547884507	6.55655172483291	3.10820170368542	4.28139028585615
163464	11_40276932_40276939strand:-	3.80847462570629	-0.0966173293446073	1.32446808835324	-0.0729480235833656	0.941847478418111	0.999960868326923	1.2877547884507	6.55655172483291	3.10820170368542	4.28139028585615
163465	13_105870245_105870252strand:-	3.80847462570629	-0.0966173293446073	1.32446808835324	-0.0729480235833656	0.941847478418111	0.999960868326923	1.2877547884507	6.55655172483291	3.10820170368542	4.28139028585615
163466	13_22009208_22009215strand:-	3.80847462570629	-0.0966173293446073	1.32446808835324	-0.0729480235833656	0.941847478418111	0.999960868326923	1.2877547884507	6.55655172483291	3.10820170368542	4.28139028585615
163467	14_87861955_87861962strand:-	3.80847462570629	-0.0966173293446073	1.32446808835324	-0.0729480235833656	0.941847478418111	0.999960868326923	1.2877547884507	6.55655172483291	3.10820170368542	4.28139028585615
163468	17_35332780_35332787strand:+	3.80847462570629	-0.0966173293446073	1.32446808835324	-0.0729480235833656	0.941847478418111	0.999960868326923	1.2877547884507	6.55655172483291	3.10820170368542	4.28139028585615
163469	18_14176154_14176161strand:-	3.80847462570629	-0.0966173293446073	1.32446808835324	-0.0729480235833656	0.941847478418111	0.999960868326923	1.2877547884507	6.55655172483291	3.10820170368542	4.28139028585615
163470	18_57446547_57446554strand:-	3.80847462570629	-0.0966173293446073	1.32446808835324	-0.0729480235833656	0.941847478418111	0.999960868326923	1.2877547884507	6.55655172483291	3.10820170368542	4.28139028585615
163471	19_49718206_49718213strand:-	3.80847462570629	-0.0966173293446073	1.32446808835324	-0.0729480235833656	0.941847478418111	0.999960868326923	1.2877547884507	6.55655172483291	3.10820170368542	4.28139028585615
163472	1_108285994_108286001strand:-	3.80847462570629	-0.0966173293446073	1.32446808835324	-0.0729480235833656	0.941847478418111	0.999960868326923	1.2877547884507	6.55655172483291	3.10820170368542	4.28139028585615
163473	1_159117302_159117309strand:+	3.80847462570629	-0.0966173293446073	1.32446808835324	-0.0729480235833656	0.941847478418111	0.999960868326923	1.2877547884507	6.55655172483291	3.10820170368542	4.28139028585615
163474	1_67276232_67276239strand:+	3.80847462570629	-0.0966173293446073	1.32446808835324	-0.0729480235833656	0.941847478418111	0.999960868326923	1.2877547884507	6.55655172483291	3.10820170368542	4.28139028585615
163475	2_10393698_10393705strand:-	3.80847462570629	-0.0966173293446073	1.32446808835324	-0.0729480235833656	0.941847478418111	0.999960868326923	1.2877547884507	6.55655172483291	3.10820170368542	4.28139028585615
163476	3_16117739_16117746strand:+	3.80847462570629	-0.0966173293446073	1.32446808835324	-0.0729480235833656	0.941847478418111	0.999960868326923	1.2877547884507	6.55655172483291	3.10820170368542	4.28139028585615
163477	3_54116383_54116390strand:-	3.80847462570629	-0.0966173293446073	1.32446808835324	-0.0729480235833656	0.941847478418111	0.999960868326923	1.2877547884507	6.55655172483291	3.10820170368542	4.28139028585615
163478	4_115120760_115120767strand:+	3.80847462570629	-0.0966173293446073	1.32446808835324	-0.0729480235833656	0.941847478418111	0.999960868326923	1.2877547884507	6.55655172483291	3.10820170368542	4.28139028585615
