## Supplementary material for "Transcriptional and Histone acetylation changes associated with CRE elements expose key factors governing the regulatory circuit in early stage of Huntington’s disease models": Supp. Material: DE_ac_CRE_region_in_6_weeks.csv (part 35 of 40)

	gene	baseMean	log2FoldChange	lfcSE	stat	pvalue	padj	mt 1	mt 2	wt 1	wt 2
163479	4_95317304_95317311strand:+	3.80847462570629	-0.0966173293446073	1.32446808835324	-0.0729480235833656	0.941847478418111	0.999960868326923	1.2877547884507	6.55655172483291	3.10820170368542	4.28139028585615
163480	5_7105644_7105651strand:-	3.80847462570629	-0.0966173293446073	1.32446808835324	-0.0729480235833656	0.941847478418111	0.999960868326923	1.2877547884507	6.55655172483291	3.10820170368542	4.28139028585615
163481	6_128908377_128908384strand:+	3.80847462570629	-0.0966173293446073	1.32446808835324	-0.0729480235833656	0.941847478418111	0.999960868326923	1.2877547884507	6.55655172483291	3.10820170368542	4.28139028585615
163482	6_52514967_52514974strand:+	3.80847462570629	-0.0966173293446073	1.32446808835324	-0.0729480235833656	0.941847478418111	0.999960868326923	1.2877547884507	6.55655172483291	3.10820170368542	4.28139028585615
163483	6_85106566_85106573strand:+	3.80847462570629	-0.0966173293446073	1.32446808835324	-0.0729480235833656	0.941847478418111	0.999960868326923	1.2877547884507	6.55655172483291	3.10820170368542	4.28139028585615
163484	8_12750816_12750823strand:-	3.80847462570629	-0.0966173293446073	1.32446808835324	-0.0729480235833656	0.941847478418111	0.999960868326923	1.2877547884507	6.55655172483291	3.10820170368542	4.28139028585615
163485	8_35340994_35341001strand:-	3.80847462570629	-0.0966173293446073	1.32446808835324	-0.0729480235833656	0.941847478418111	0.999960868326923	1.2877547884507	6.55655172483291	3.10820170368542	4.28139028585615
163486	8_47515263_47515270strand:+	3.80847462570629	-0.0966173293446073	1.32446808835324	-0.0729480235833656	0.941847478418111	0.999960868326923	1.2877547884507	6.55655172483291	3.10820170368542	4.28139028585615
163487	X_100953547_100953554strand:+	3.80847462570629	-0.0966173293446073	1.32446808835324	-0.0729480235833656	0.941847478418111	0.999960868326923	1.2877547884507	6.55655172483291	3.10820170368542	4.28139028585615
163488	X_140248106_140248113strand:+	3.80847462570629	-0.0966173293446073	1.32446808835324	-0.0729480235833656	0.941847478418111	0.999960868326923	1.2877547884507	6.55655172483291	3.10820170368542	4.28139028585615
163489	X_140849484_140849491strand:+	3.80847462570629	-0.0966173293446073	1.32446808835324	-0.0729480235833656	0.941847478418111	0.999960868326923	1.2877547884507	6.55655172483291	3.10820170368542	4.28139028585615
163490	X_169358751_169358758strand:+	3.80847462570629	-0.0966173293446073	1.32446808835324	-0.0729480235833656	0.941847478418111	0.999960868326923	1.2877547884507	6.55655172483291	3.10820170368542	4.28139028585615
163491	12_51441323_51441330strand:+	11.4793046687357	0.0506128487101415	0.693880358018057	0.0729417515934705	0.941852469445813	0.999960868326923	12.877547884507	9.83482758724936	10.3606723456181	12.8441708575684
163492	4_49085151_49085158strand:-	11.4793046687357	0.0506128487101415	0.693880358018057	0.0729417515934705	0.941852469445813	0.999960868326923	12.877547884507	9.83482758724936	10.3606723456181	12.8441708575684
163493	10_14551764_14551771strand:-	7.95848840323986	-0.0668530359850891	0.916697039265833	-0.0729281683277068	0.941863278536061	0.999960868326923	12.877547884507	3.27827586241645	11.3967395801799	4.28139028585615
163494	19_38917266_38917273strand:-	9.48327811895054	-0.0565687833331095	0.775678945198892	-0.0729280892349149	0.941863341475384	0.999960868326923	12.877547884507	6.55655172483291	9.32460511105626	9.17440775540602
163495	4_147732214_147732221strand:-	9.48327811895054	-0.0565687833331095	0.775678945198892	-0.0729280892349149	0.941863341475384	0.999960868326923	12.877547884507	6.55655172483291	9.32460511105626	9.17440775540602
163496	9_49219450_49219457strand:+	9.48327811895054	-0.0565687833331095	0.775678945198892	-0.0729280892349149	0.941863341475384	0.999960868326923	12.877547884507	6.55655172483291	9.32460511105626	9.17440775540602
163497	9_82826582_82826589strand:+	9.48327811895054	-0.0565687833331095	0.775678945198892	-0.0729280892349149	0.941863341475384	0.999960868326923	12.877547884507	6.55655172483291	9.32460511105626	9.17440775540602
163498	16_45362975_45362982strand:-	8.8067767880797	-0.0580588856525136	0.796730636074893	-0.0728714110185868	0.941908444143538	0.999960868326923	10.3020383076056	7.64931034563839	9.32460511105626	7.95115338801855
163499	19_15338784_15338791strand:+	8.8067767880797	-0.0580588856525136	0.796730636074893	-0.0728714110185868	0.941908444143538	0.999960868326923	10.3020383076056	7.64931034563839	9.32460511105626	7.95115338801855
163500	19_38297356_38297363strand:-	8.8067767880797	-0.0580588856525136	0.796730636074893	-0.0728714110185868	0.941908444143538	0.999960868326923	10.3020383076056	7.64931034563839	9.32460511105626	7.95115338801855
163501	1_92366459_92366466strand:-	8.8067767880797	-0.0580588856525136	0.796730636074893	-0.0728714110185868	0.941908444143538	0.999960868326923	10.3020383076056	7.64931034563839	9.32460511105626	7.95115338801855
163502	3_89249748_89249755strand:-	8.8067767880797	-0.0580588856525136	0.796730636074893	-0.0728714110185868	0.941908444143538	0.999960868326923	10.3020383076056	7.64931034563839	9.32460511105626	7.95115338801855
163503	4_9233163_9233170strand:-	8.8067767880797	-0.0580588856525136	0.796730636074893	-0.0728714110185868	0.941908444143538	0.999960868326923	10.3020383076056	7.64931034563839	9.32460511105626	7.95115338801855
163504	5_105887200_105887207strand:+	8.8067767880797	-0.0580588856525136	0.796730636074893	-0.0728714110185868	0.941908444143538	0.999960868326923	10.3020383076056	7.64931034563839	9.32460511105626	7.95115338801855
163505	7_75090758_75090765strand:+	8.8067767880797	-0.0580588856525136	0.796730636074893	-0.0728714110185868	0.941908444143538	0.999960868326923	10.3020383076056	7.64931034563839	9.32460511105626	7.95115338801855
163506	8_63099939_63099946strand:+	8.8067767880797	-0.0580588856525136	0.796730636074893	-0.0728714110185868	0.941908444143538	0.999960868326923	10.3020383076056	7.64931034563839	9.32460511105626	7.95115338801855
163507	8_80051268_80051275strand:+	8.8067767880797	-0.0580588856525136	0.796730636074893	-0.0728714110185868	0.941908444143538	0.999960868326923	10.3020383076056	7.64931034563839	9.32460511105626	7.95115338801855
163508	9_77947397_77947404strand:+	8.8067767880797	-0.0580588856525136	0.796730636074893	-0.0728714110185868	0.941908444143538	0.999960868326923	10.3020383076056	7.64931034563839	9.32460511105626	7.95115338801855
163509	18_46609329_46609336strand:+	8.44665323665502	0.0605634771060413	0.831920455318632	0.0727996008739141	0.941965588572154	0.999960868326923	6.43877394225349	9.83482758724936	11.3967395801799	6.11627183693735
163510	12_71036277_71036284strand:+	8.99396392090536	0.0591589611350582	0.813089336785875	0.0727582547926557	0.941998490718958	0.999960868326923	10.3020383076056	7.64931034563839	5.18033617280904	12.8441708575684
163511	2_180599223_180599230strand:-	20.5381427368182	-0.0384394966534899	0.528539852575305	-0.0727277166824675	0.942022792224243	0.999960868326923	25.7550957690139	16.3913793120823	15.5410085184271	24.4650873477494
163512	2_153592727_153592734strand:-	13.2987082732945	0.0477668750441113	0.656804009250515	0.0727262233046027	0.942023980620386	0.999960868326923	11.5897930960563	14.2058620704713	17.6131429875507	9.78603493909976
163513	2_119011889_119011896strand:-	4.32375309020745	-0.0968808487059918	1.33226283816898	-0.0727190205493847	0.942029712410997	0.999960868326923	7.72652873070418	1.09275862080548	7.25247064193265	1.22325436738747
163514	3_64585687_64585694strand:+	4.32375309020745	-0.0968808487059918	1.33226283816898	-0.0727190205493847	0.942029712410997	0.999960868326923	7.72652873070418	1.09275862080548	7.25247064193265	1.22325436738747
163515	4_121634397_121634404strand:+	4.32375309020745	-0.0968808487059918	1.33226283816898	-0.0727190205493847	0.942029712410997	0.999960868326923	7.72652873070418	1.09275862080548	7.25247064193265	1.22325436738747
163516	7_100264781_100264788strand:-	4.32375309020745	-0.0968808487059918	1.33226283816898	-0.0727190205493847	0.942029712410997	0.999960868326923	7.72652873070418	1.09275862080548	7.25247064193265	1.22325436738747
163517	17_46687550_46687557strand:+	8.14567553606553	0.063572332445894	0.874357315524052	0.0727074976296064	0.942038882097647	0.999960868326923	12.877547884507	3.27827586241645	7.25247064193265	9.17440775540602
163518	3_109007895_109007902strand:-	13.118013431983	-0.0480355204155823	0.660989367226191	-0.0726721529835813	0.942067008639112	0.999960868326923	18.0285670383098	8.74206896644388	13.4688740493035	12.2325436738747
163519	7_81864053_81864060strand:+	13.118013431983	-0.0480355204155823	0.660989367226191	-0.0726721529835813	0.942067008639112	0.999960868326923	18.0285670383098	8.74206896644388	13.4688740493035	12.2325436738747
163520	12_100152540_100152547strand:-	8.51050649897484	0.0626060598367166	0.861667857359925	0.0726568355799369	0.942079197935947	0.999960868326923	11.5897930960563	5.46379310402742	4.14426893824723	12.8441708575684
163521	8_92167798_92167805strand:+	8.95743546685009	-0.0616137619035864	0.848741290113795	-0.0725942788706858	0.94212897950941	0.999960868326923	7.72652873070418	10.9275862080548	3.10820170368542	14.0674252249559
163522	7_140221464_140221471strand:+	39.1177576506567	0.027255326532931	0.375682594433049	0.0725488136443017	0.942165160111128	0.999960868326923	36.0571340766195	41.5248275906084	37.2984204442251	41.590648491174
163523	11_113422479_113422486strand:+	11.5917784931941	0.0533437041072605	0.735461162899077	0.0725309598905096	0.94217936791543	0.999960868326923	7.72652873070418	15.2986206912768	6.21640340737084	17.1255611434246
163524	10_26817059_26817066strand:+	3.587938529826	-0.0990896134938821	1.36622115995898	-0.0725282380320163	0.942181533939568	0.999960868326923	5.15101915380279	2.18551724161097	5.18033617280904	1.83488155108121
163525	11_49469518_49469525strand:-	3.587938529826	-0.0990896134938821	1.36622115995898	-0.0725282380320163	0.942181533939568	0.999960868326923	5.15101915380279	2.18551724161097	5.18033617280904	1.83488155108121
163526	11_57722061_57722068strand:-	3.587938529826	-0.0990896134938821	1.36622115995898	-0.0725282380320163	0.942181533939568	0.999960868326923	5.15101915380279	2.18551724161097	5.18033617280904	1.83488155108121
163527	13_6022368_6022375strand:-	3.587938529826	-0.0990896134938821	1.36622115995898	-0.0725282380320163	0.942181533939568	0.999960868326923	5.15101915380279	2.18551724161097	5.18033617280904	1.83488155108121
163528	14_15761505_15761512strand:-	3.587938529826	-0.0990896134938821	1.36622115995898	-0.0725282380320163	0.942181533939568	0.999960868326923	5.15101915380279	2.18551724161097	5.18033617280904	1.83488155108121
163529	14_58359368_58359375strand:-	3.587938529826	-0.0990896134938821	1.36622115995898	-0.0725282380320163	0.942181533939568	0.999960868326923	5.15101915380279	2.18551724161097	5.18033617280904	1.83488155108121
163530	14_74081427_74081434strand:+	3.587938529826	-0.0990896134938821	1.36622115995898	-0.0725282380320163	0.942181533939568	0.999960868326923	5.15101915380279	2.18551724161097	5.18033617280904	1.83488155108121
163531	14_84214018_84214025strand:+	3.587938529826	-0.0990896134938821	1.36622115995898	-0.0725282380320163	0.942181533939568	0.999960868326923	5.15101915380279	2.18551724161097	5.18033617280904	1.83488155108121
163532	16_42686586_42686593strand:+	3.587938529826	-0.0990896134938821	1.36622115995898	-0.0725282380320163	0.942181533939568	0.999960868326923	5.15101915380279	2.18551724161097	5.18033617280904	1.83488155108121
163533	16_54663579_54663586strand:+	3.587938529826	-0.0990896134938821	1.36622115995898	-0.0725282380320163	0.942181533939568	0.999960868326923	5.15101915380279	2.18551724161097	5.18033617280904	1.83488155108121
163534	17_81205199_81205206strand:-	3.587938529826	-0.0990896134938821	1.36622115995898	-0.0725282380320163	0.942181533939568	0.999960868326923	5.15101915380279	2.18551724161097	5.18033617280904	1.83488155108121
163535	17_90006113_90006120strand:-	3.587938529826	-0.0990896134938821	1.36622115995898	-0.0725282380320163	0.942181533939568	0.999960868326923	5.15101915380279	2.18551724161097	5.18033617280904	1.83488155108121
163536	18_37373490_37373497strand:-	3.587938529826	-0.0990896134938821	1.36622115995898	-0.0725282380320163	0.942181533939568	0.999960868326923	5.15101915380279	2.18551724161097	5.18033617280904	1.83488155108121
163537	18_8495545_8495552strand:+	3.587938529826	-0.0990896134938821	1.36622115995898	-0.0725282380320163	0.942181533939568	0.999960868326923	5.15101915380279	2.18551724161097	5.18033617280904	1.83488155108121
163538	18_85381328_85381335strand:+	3.587938529826	-0.0990896134938821	1.36622115995898	-0.0725282380320163	0.942181533939568	0.999960868326923	5.15101915380279	2.18551724161097	5.18033617280904	1.83488155108121
163539	19_30994325_30994332strand:+	3.587938529826	-0.0990896134938821	1.36622115995898	-0.0725282380320163	0.942181533939568	0.999960868326923	5.15101915380279	2.18551724161097	5.18033617280904	1.83488155108121
163540	1_139967886_139967893strand:-	3.587938529826	-0.0990896134938821	1.36622115995898	-0.0725282380320163	0.942181533939568	0.999960868326923	5.15101915380279	2.18551724161097	5.18033617280904	1.83488155108121
163541	1_140998360_140998367strand:-	3.587938529826	-0.0990896134938821	1.36622115995898	-0.0725282380320163	0.942181533939568	0.999960868326923	5.15101915380279	2.18551724161097	5.18033617280904	1.83488155108121
163542	1_144558116_144558123strand:+	3.587938529826	-0.0990896134938821	1.36622115995898	-0.0725282380320163	0.942181533939568	0.999960868326923	5.15101915380279	2.18551724161097	5.18033617280904	1.83488155108121
163543	2_82643537_82643544strand:-	3.587938529826	-0.0990896134938821	1.36622115995898	-0.0725282380320163	0.942181533939568	0.999960868326923	5.15101915380279	2.18551724161097	5.18033617280904	1.83488155108121
163544	4_20905265_20905272strand:+	3.587938529826	-0.0990896134938821	1.36622115995898	-0.0725282380320163	0.942181533939568	0.999960868326923	5.15101915380279	2.18551724161097	5.18033617280904	1.83488155108121
163545	4_82635448_82635455strand:-	3.587938529826	-0.0990896134938821	1.36622115995898	-0.0725282380320163	0.942181533939568	0.999960868326923	5.15101915380279	2.18551724161097	5.18033617280904	1.83488155108121
163546	5_65861731_65861738strand:-	3.587938529826	-0.0990896134938821	1.36622115995898	-0.0725282380320163	0.942181533939568	0.999960868326923	5.15101915380279	2.18551724161097	5.18033617280904	1.83488155108121
163547	6_20099716_20099723strand:-	3.587938529826	-0.0990896134938821	1.36622115995898	-0.0725282380320163	0.942181533939568	0.999960868326923	5.15101915380279	2.18551724161097	5.18033617280904	1.83488155108121
163548	7_31786503_31786510strand:+	3.587938529826	-0.0990896134938821	1.36622115995898	-0.0725282380320163	0.942181533939568	0.999960868326923	5.15101915380279	2.18551724161097	5.18033617280904	1.83488155108121
163549	9_121129955_121129962strand:+	3.587938529826	-0.0990896134938821	1.36622115995898	-0.0725282380320163	0.942181533939568	0.999960868326923	5.15101915380279	2.18551724161097	5.18033617280904	1.83488155108121
163550	9_83005149_83005156strand:+	3.587938529826	-0.0990896134938821	1.36622115995898	-0.0725282380320163	0.942181533939568	0.999960868326923	5.15101915380279	2.18551724161097	5.18033617280904	1.83488155108121
163551	X_45496555_45496562strand:+	3.587938529826	-0.0990896134938821	1.36622115995898	-0.0725282380320163	0.942181533939568	0.999960868326923	5.15101915380279	2.18551724161097	5.18033617280904	1.83488155108121
163552	X_55538121_55538128strand:+	3.587938529826	-0.0990896134938821	1.36622115995898	-0.0725282380320163	0.942181533939568	0.999960868326923	5.15101915380279	2.18551724161097	5.18033617280904	1.83488155108121
163553	X_71935193_71935200strand:-	3.587938529826	-0.0990896134938821	1.36622115995898	-0.0725282380320163	0.942181533939568	0.999960868326923	5.15101915380279	2.18551724161097	5.18033617280904	1.83488155108121
163554	7_24509790_24509797strand:+	14.256715329813	-0.0454407711729905	0.626618423970599	-0.0725174515058985	0.942190117738997	0.999960868326923	10.3020383076056	18.5768965536932	13.4688740493035	14.6790524086496
163555	10_119918454_119918461strand:-	7.32487933816566	0.0638467120122635	0.880539922938976	0.0725085942715266	0.942197166234191	0.999960868326923	7.72652873070418	6.55655172483291	8.28853787649446	6.72789902063109
163556	11_90495575_90495582strand:+	7.32487933816566	0.0638467120122635	0.880539922938976	0.0725085942715266	0.942197166234191	0.999960868326923	7.72652873070418	6.55655172483291	8.28853787649446	6.72789902063109
163557	12_54712022_54712029strand:+	7.32487933816566	0.0638467120122635	0.880539922938976	0.0725085942715266	0.942197166234191	0.999960868326923	7.72652873070418	6.55655172483291	8.28853787649446	6.72789902063109
163558	12_93417010_93417017strand:-	7.32487933816566	0.0638467120122635	0.880539922938976	0.0725085942715266	0.942197166234191	0.999960868326923	7.72652873070418	6.55655172483291	8.28853787649446	6.72789902063109
163559	14_30367107_30367114strand:+	7.32487933816566	0.0638467120122635	0.880539922938976	0.0725085942715266	0.942197166234191	0.999960868326923	7.72652873070418	6.55655172483291	8.28853787649446	6.72789902063109
163560	14_33802782_33802789strand:-	7.32487933816566	0.0638467120122635	0.880539922938976	0.0725085942715266	0.942197166234191	0.999960868326923	7.72652873070418	6.55655172483291	8.28853787649446	6.72789902063109
163561	14_99253707_99253714strand:-	7.32487933816566	0.0638467120122635	0.880539922938976	0.0725085942715266	0.942197166234191	0.999960868326923	7.72652873070418	6.55655172483291	8.28853787649446	6.72789902063109
163562	1_28372934_28372941strand:+	7.32487933816566	0.0638467120122635	0.880539922938976	0.0725085942715266	0.942197166234191	0.999960868326923	7.72652873070418	6.55655172483291	8.28853787649446	6.72789902063109
163563	2_101848778_101848785strand:+	7.32487933816566	0.0638467120122635	0.880539922938976	0.0725085942715266	0.942197166234191	0.999960868326923	7.72652873070418	6.55655172483291	8.28853787649446	6.72789902063109
163564	2_166802104_166802111strand:-	7.32487933816566	0.0638467120122635	0.880539922938976	0.0725085942715266	0.942197166234191	0.999960868326923	7.72652873070418	6.55655172483291	8.28853787649446	6.72789902063109
163565	2_65387409_65387416strand:-	7.32487933816566	0.0638467120122635	0.880539922938976	0.0725085942715266	0.942197166234191	0.999960868326923	7.72652873070418	6.55655172483291	8.28853787649446	6.72789902063109
163566	3_35260051_35260058strand:+	7.32487933816566	0.0638467120122635	0.880539922938976	0.0725085942715266	0.942197166234191	0.999960868326923	7.72652873070418	6.55655172483291	8.28853787649446	6.72789902063109
163567	4_104069893_104069900strand:+	7.32487933816566	0.0638467120122635	0.880539922938976	0.0725085942715266	0.942197166234191	0.999960868326923	7.72652873070418	6.55655172483291	8.28853787649446	6.72789902063109
163568	7_34334303_34334310strand:+	7.32487933816566	0.0638467120122635	0.880539922938976	0.0725085942715266	0.942197166234191	0.999960868326923	7.72652873070418	6.55655172483291	8.28853787649446	6.72789902063109
163569	9_84066293_84066300strand:-	7.32487933816566	0.0638467120122635	0.880539922938976	0.0725085942715266	0.942197166234191	0.999960868326923	7.72652873070418	6.55655172483291	8.28853787649446	6.72789902063109
163570	8_126832240_126832247strand:-	19.6897258722056	-0.0381026077553292	0.525663835161277	-0.072484742542045	0.942216147215489	0.999960868326923	16.7408122498591	22.9479310369152	20.7213446912361	18.348815510812
163571	8_22566010_22566017strand:-	34.9358401331467	0.0287916854786349	0.397254243262968	0.0724767223180441	0.942222529641457	0.999960868326923	38.6326436535209	30.5972413825536	36.2623532096632	34.2511222868492
163572	10_22205788_22205795strand:+	6.90073514574574	0.0678995942434058	0.936929075821761	0.0724703672835135	0.942227586926458	0.999960868326923	9.01428351915488	4.37103448322194	9.32460511105626	4.89301746954988
163573	2_136524387_136524394strand:-	6.90073514574574	0.0678995942434058	0.936929075821761	0.0724703672835135	0.942227586926458	0.999960868326923	9.01428351915488	4.37103448322194	9.32460511105626	4.89301746954988
163574	2_83658088_83658095strand:-	6.90073514574574	0.0678995942434058	0.936929075821761	0.0724703672835135	0.942227586926458	0.999960868326923	9.01428351915488	4.37103448322194	9.32460511105626	4.89301746954988
163575	7_110699030_110699037strand:+	6.90073514574574	0.0678995942434058	0.936929075821761	0.0724703672835135	0.942227586926458	0.999960868326923	9.01428351915488	4.37103448322194	9.32460511105626	4.89301746954988
163576	9_22768951_22768958strand:+	6.90073514574574	0.0678995942434058	0.936929075821761	0.0724703672835135	0.942227586926458	0.999960868326923	9.01428351915488	4.37103448322194	9.32460511105626	4.89301746954988
163577	11_9544282_9544289strand:+	4.42566272706653	-0.0902004911690874	1.2449495757723	-0.072453128162345	0.942241305691168	0.999960868326923	3.86326436535209	5.46379310402742	1.03606723456181	7.33952620432482
163578	5_106550362_106550369strand:+	4.42566272706653	-0.0902004911690874	1.2449495757723	-0.072453128162345	0.942241305691168	0.999960868326923	3.86326436535209	5.46379310402742	1.03606723456181	7.33952620432482
163579	X_17084593_17084600strand:-	4.42566272706653	-0.0902004911690874	1.2449495757723	-0.072453128162345	0.942241305691168	0.999960868326923	3.86326436535209	5.46379310402742	1.03606723456181	7.33952620432482
163580	17_31587144_31587151strand:+	7.06195801211543	0.0660398429627453	0.911500518071467	0.07245178873016	0.94224237160208	0.999960868326923	5.15101915380279	8.74206896644388	5.18033617280904	9.17440775540602
163581	17_66057331_66057338strand:-	7.06195801211543	0.0660398429627453	0.911500518071467	0.07245178873016	0.94224237160208	0.999960868326923	5.15101915380279	8.74206896644388	5.18033617280904	9.17440775540602
163582	18_77498682_77498689strand:-	7.06195801211543	0.0660398429627453	0.911500518071467	0.07245178873016	0.94224237160208	0.999960868326923	5.15101915380279	8.74206896644388	5.18033617280904	9.17440775540602
163583	1_51993347_51993354strand:-	7.06195801211543	0.0660398429627453	0.911500518071467	0.07245178873016	0.94224237160208	0.999960868326923	5.15101915380279	8.74206896644388	5.18033617280904	9.17440775540602
163584	2_76213213_76213220strand:-	7.06195801211543	0.0660398429627453	0.911500518071467	0.07245178873016	0.94224237160208	0.999960868326923	5.15101915380279	8.74206896644388	5.18033617280904	9.17440775540602
163585	3_85093381_85093388strand:+	7.06195801211543	0.0660398429627453	0.911500518071467	0.07245178873016	0.94224237160208	0.999960868326923	5.15101915380279	8.74206896644388	5.18033617280904	9.17440775540602
163586	4_58877771_58877778strand:-	7.06195801211543	0.0660398429627453	0.911500518071467	0.07245178873016	0.94224237160208	0.999960868326923	5.15101915380279	8.74206896644388	5.18033617280904	9.17440775540602
163587	5_131674541_131674548strand:+	7.06195801211543	0.0660398429627453	0.911500518071467	0.07245178873016	0.94224237160208	0.999960868326923	5.15101915380279	8.74206896644388	5.18033617280904	9.17440775540602
163588	8_54942066_54942073strand:-	7.06195801211543	0.0660398429627453	0.911500518071467	0.07245178873016	0.94224237160208	0.999960868326923	5.15101915380279	8.74206896644388	5.18033617280904	9.17440775540602
163589	9_48323946_48323953strand:+	7.06195801211543	0.0660398429627453	0.911500518071467	0.07245178873016	0.94224237160208	0.999960868326923	5.15101915380279	8.74206896644388	5.18033617280904	9.17440775540602
163590	13_51727995_51728002strand:+	10.1750510489053	0.0533164019209044	0.735898050539884	0.0724507992401791	0.942243159031461	0.999960868326923	9.01428351915488	10.9275862080548	10.3606723456181	10.3976621227935
163591	2_31177567_31177574strand:-	10.1750510489053	0.0533164019209044	0.735898050539884	0.0724507992401791	0.942243159031461	0.999960868326923	9.01428351915488	10.9275862080548	10.3606723456181	10.3976621227935
163592	5_137416439_137416446strand:+	11.7650107702413	-0.049697455406729	0.686264014258119	-0.0724173996802879	0.942269738206633	0.999960868326923	12.877547884507	10.9275862080548	13.4688740493035	9.78603493909976
163593	9_64055060_64055067strand:+	11.7650107702413	-0.049697455406729	0.686264014258119	-0.0724173996802879	0.942269738206633	0.999960868326923	12.877547884507	10.9275862080548	13.4688740493035	9.78603493909976
163594	4_41758220_41758227strand:-	14.2426709630248	0.0484492686050169	0.669038944057949	0.072416215879984	0.942270680269198	0.999960868326923	21.8918314036619	6.55655172483291	11.3967395801799	17.1255611434246
163595	19_34288925_34288932strand:+	6.46573090727837	-0.0725759398573808	1.00242547163553	-0.072400334898681	0.942283318285231	0.999960868326923	10.3020383076056	3.27827586241645	3.10820170368542	9.17440775540602
163596	11_59923445_59923452strand:+	7.45861001759538	0.066552287792754	0.919243250043108	0.0723989953580111	0.94228438428655	0.999960868326923	11.5897930960563	3.27827586241645	5.18033617280904	9.78603493909976
163597	14_119047142_119047149strand:+	7.45861001759538	0.066552287792754	0.919243250043108	0.0723989953580111	0.94228438428655	0.999960868326923	11.5897930960563	3.27827586241645	5.18033617280904	9.78603493909976
163598	10_121202869_121202876strand:+	3.84695533846645	0.0963311035315818	1.33070591926972	0.0723909784548397	0.942290764109456	0.999960868326923	5.15101915380279	2.18551724161097	6.21640340737084	1.83488155108121
163599	10_17789771_17789778strand:+	3.84695533846645	0.0963311035315818	1.33070591926972	0.0723909784548397	0.942290764109456	0.999960868326923	5.15101915380279	2.18551724161097	6.21640340737084	1.83488155108121
163600	11_47767871_47767878strand:-	3.84695533846645	0.0963311035315818	1.33070591926972	0.0723909784548397	0.942290764109456	0.999960868326923	5.15101915380279	2.18551724161097	6.21640340737084	1.83488155108121
163601	12_48837273_48837280strand:-	3.84695533846645	0.0963311035315818	1.33070591926972	0.0723909784548397	0.942290764109456	0.999960868326923	5.15101915380279	2.18551724161097	6.21640340737084	1.83488155108121
163602	15_21921524_21921531strand:+	3.84695533846645	0.0963311035315818	1.33070591926972	0.0723909784548397	0.942290764109456	0.999960868326923	5.15101915380279	2.18551724161097	6.21640340737084	1.83488155108121
163603	16_43902350_43902357strand:+	3.84695533846645	0.0963311035315818	1.33070591926972	0.0723909784548397	0.942290764109456	0.999960868326923	5.15101915380279	2.18551724161097	6.21640340737084	1.83488155108121
163604	19_7970172_7970179strand:-	3.84695533846645	0.0963311035315818	1.33070591926972	0.0723909784548397	0.942290764109456	0.999960868326923	5.15101915380279	2.18551724161097	6.21640340737084	1.83488155108121
163605	1_120454782_120454789strand:-	3.84695533846645	0.0963311035315818	1.33070591926972	0.0723909784548397	0.942290764109456	0.999960868326923	5.15101915380279	2.18551724161097	6.21640340737084	1.83488155108121
163606	2_81409171_81409178strand:-	3.84695533846645	0.0963311035315818	1.33070591926972	0.0723909784548397	0.942290764109456	0.999960868326923	5.15101915380279	2.18551724161097	6.21640340737084	1.83488155108121
163607	4_94389773_94389780strand:+	3.84695533846645	0.0963311035315818	1.33070591926972	0.0723909784548397	0.942290764109456	0.999960868326923	5.15101915380279	2.18551724161097	6.21640340737084	1.83488155108121
163608	6_137461724_137461731strand:-	3.84695533846645	0.0963311035315818	1.33070591926972	0.0723909784548397	0.942290764109456	0.999960868326923	5.15101915380279	2.18551724161097	6.21640340737084	1.83488155108121
163609	8_82472696_82472703strand:-	3.84695533846645	0.0963311035315818	1.33070591926972	0.0723909784548397	0.942290764109456	0.999960868326923	5.15101915380279	2.18551724161097	6.21640340737084	1.83488155108121
163610	9_53558917_53558924strand:+	3.84695533846645	0.0963311035315818	1.33070591926972	0.0723909784548397	0.942290764109456	0.999960868326923	5.15101915380279	2.18551724161097	6.21640340737084	1.83488155108121
163611	X_126418271_126418278strand:+	3.84695533846645	0.0963311035315818	1.33070591926972	0.0723909784548397	0.942290764109456	0.999960868326923	5.15101915380279	2.18551724161097	6.21640340737084	1.83488155108121
163612	X_163230770_163230777strand:-	3.84695533846645	0.0963311035315818	1.33070591926972	0.0723909784548397	0.942290764109456	0.999960868326923	5.15101915380279	2.18551724161097	6.21640340737084	1.83488155108121
163613	X_36238347_36238354strand:+	3.84695533846645	0.0963311035315818	1.33070591926972	0.0723909784548397	0.942290764109456	0.999960868326923	5.15101915380279	2.18551724161097	6.21640340737084	1.83488155108121
163614	13_106953798_106953805strand:+	6.07993894784587	0.0759128837473671	1.0487079910619	0.0723870556860157	0.942293885836223	0.999960868326923	3.86326436535209	7.64931034563839	10.3606723456181	2.44650873477494
163615	8_23479690_23479697strand:+	6.07993894784587	0.0759128837473671	1.0487079910619	0.0723870556860157	0.942293885836223	0.999960868326923	3.86326436535209	7.64931034563839	10.3606723456181	2.44650873477494
163616	19_43906201_43906208strand:-	11.2968249473947	0.0513823698221639	0.711006355756934	0.0722671033896208	0.942389343914219	0.999960868326923	7.72652873070418	14.2058620704713	13.4688740493035	9.78603493909976
163617	2_178852181_178852188strand:-	7.00264478260483	0.068517513437485	0.948303529480682	0.0722527242675213	0.942400786880013	0.999960868326923	5.15101915380279	8.74206896644388	3.10820170368542	11.0092893064872
163618	10_69809786_69809793strand:-	9.71437840243013	-0.0547194922093075	0.757349911264211	-0.0722512690573458	0.942401944943049	0.999960868326923	7.72652873070418	12.0203448288603	9.32460511105626	9.78603493909976
163619	11_108865443_108865450strand:+	9.71437840243013	-0.0547194922093075	0.757349911264211	-0.0722512690573458	0.942401944943049	0.999960868326923	7.72652873070418	12.0203448288603	9.32460511105626	9.78603493909976
163620	12_35833113_35833120strand:+	9.71437840243013	-0.0547194922093075	0.757349911264211	-0.0722512690573458	0.942401944943049	0.999960868326923	7.72652873070418	12.0203448288603	9.32460511105626	9.78603493909976
163621	16_14250092_14250099strand:-	9.71437840243013	-0.0547194922093075	0.757349911264211	-0.0722512690573458	0.942401944943049	0.999960868326923	7.72652873070418	12.0203448288603	9.32460511105626	9.78603493909976
163622	18_57275623_57275630strand:-	9.71437840243013	-0.0547194922093075	0.757349911264211	-0.0722512690573458	0.942401944943049	0.999960868326923	7.72652873070418	12.0203448288603	9.32460511105626	9.78603493909976
163623	4_142400758_142400765strand:+	9.71437840243013	-0.0547194922093075	0.757349911264211	-0.0722512690573458	0.942401944943049	0.999960868326923	7.72652873070418	12.0203448288603	9.32460511105626	9.78603493909976
163624	9_29561379_29561386strand:+	9.71437840243013	-0.0547194922093075	0.757349911264211	-0.0722512690573458	0.942401944943049	0.999960868326923	7.72652873070418	12.0203448288603	9.32460511105626	9.78603493909976
163625	2_125209749_125209756strand:+	6.20280958122814	-0.158837929228459	2.19932128057318	-0.0722213396612354	0.942425762922877	0.999960868326923	7.72652873070418	5.46379310402742	0	11.620916490181
163626	10_8895738_8895745strand:+	6.94918832920889	-0.0669325543401445	0.926821346944051	-0.0722173205880907	0.942428961327552	0.999960868326923	9.01428351915488	5.46379310402742	4.14426893824723	9.17440775540602
163627	15_85247203_85247210strand:-	12.1769343748052	0.0487837888966048	0.675571891292217	0.0722110992559095	0.942433912306192	0.999960868326923	12.877547884507	10.9275862080548	14.5049412838653	10.3976621227935
163628	9_75264111_75264118strand:+	12.1769343748052	0.0487837888966048	0.675571891292217	0.0722110992559095	0.942433912306192	0.999960868326923	12.877547884507	10.9275862080548	14.5049412838653	10.3976621227935
163629	4_130900331_130900338strand:-	11.9034488611556	0.04941485271756	0.684387498570019	0.0722030323768464	0.942440331986958	0.999960868326923	11.5897930960563	12.0203448288603	9.32460511105626	14.6790524086496
163630	7_34216276_34216283strand:-	11.9034488611556	0.04941485271756	0.684387498570019	0.0722030323768464	0.942440331986958	0.999960868326923	11.5897930960563	12.0203448288603	9.32460511105626	14.6790524086496
163631	6_4001304_4001311strand:-	11.9855468661216	-0.0492114698497961	0.681946855853268	-0.0721632036681533	0.942472028016507	0.999960868326923	9.01428351915488	15.2986206912768	11.3967395801799	12.2325436738747
163632	17_47153640_47153647strand:+	18.0844945517857	-0.0393415907541255	0.545240416699996	-0.072154575393064	0.942478894484173	0.999960868326923	19.3163218267605	17.4841379328878	16.5770757529889	18.9604426945058
163633	1_183411003_183411010strand:+	9.30079839760952	-0.0571959595644945	0.793255684581676	-0.0721028045259541	0.942520094348089	0.999960868326923	7.72652873070418	10.9275862080548	12.4328068147417	6.11627183693735
163634	6_91576979_91576986strand:+	10.1051736317954	0.0547824900433334	0.759821874381609	0.0720991220316194	0.942523024926179	0.999960868326923	10.3020383076056	9.83482758724936	6.21640340737084	14.0674252249559
163635	7_45658517_45658524strand:-	10.1051736317954	0.0547824900433334	0.759821874381609	0.0720991220316194	0.942523024926179	0.999960868326923	10.3020383076056	9.83482758724936	6.21640340737084	14.0674252249559
163636	10_116910211_116910218strand:-	4.90912014899705	-0.0838973657104574	1.16438660355277	-0.0720528434924193	0.942559854071018	0.999960868326923	2.57550957690139	7.64931034563839	2.07213446912361	7.33952620432482
163637	13_48657499_48657506strand:+	4.90912014899705	-0.0838973657104574	1.16438660355277	-0.0720528434924193	0.942559854071018	0.999960868326923	2.57550957690139	7.64931034563839	2.07213446912361	7.33952620432482
163638	4_20095556_20095563strand:+	4.90912014899705	-0.0838973657104574	1.16438660355277	-0.0720528434924193	0.942559854071018	0.999960868326923	2.57550957690139	7.64931034563839	2.07213446912361	7.33952620432482
163639	7_67385643_67385650strand:+	10.4014439209003	-0.0526078832053735	0.730129315374276	-0.07205282968046	0.942559865062798	0.999960868326923	9.01428351915488	12.0203448288603	11.3967395801799	9.17440775540602
163640	10_111691273_111691280strand:+	9.94395076542573	0.0554684570938945	0.76999379922869	0.0720375373794669	0.942572034928743	0.999960868326923	14.1653026729577	5.46379310402742	10.3606723456181	9.78603493909976
163641	14_117695942_117695949strand:-	9.94395076542573	0.0554684570938945	0.76999379922869	0.0720375373794669	0.942572034928743	0.999960868326923	14.1653026729577	5.46379310402742	10.3606723456181	9.78603493909976
163642	15_97355694_97355701strand:-	9.94395076542573	0.0554684570938945	0.76999379922869	0.0720375373794669	0.942572034928743	0.999960868326923	14.1653026729577	5.46379310402742	10.3606723456181	9.78603493909976
163643	5_25621801_25621808strand:-	9.94395076542573	0.0554684570938945	0.76999379922869	0.0720375373794669	0.942572034928743	0.999960868326923	14.1653026729577	5.46379310402742	10.3606723456181	9.78603493909976
163644	12_41147248_41147255strand:-	8.13027545720885	-0.0599460022997804	0.832253053102911	-0.0720285760157709	0.942579166536354	0.999960868326923	7.72652873070418	8.74206896644388	9.32460511105626	6.72789902063109
163645	5_135664184_135664191strand:-	8.13027545720885	-0.0599460022997804	0.832253053102911	-0.0720285760157709	0.942579166536354	0.999960868326923	7.72652873070418	8.74206896644388	9.32460511105626	6.72789902063109
163646	9_34648499_34648506strand:+	8.13027545720885	-0.0599460022997804	0.832253053102911	-0.0720285760157709	0.942579166536354	0.999960868326923	7.72652873070418	8.74206896644388	9.32460511105626	6.72789902063109
163647	10_111855667_111855674strand:-	7.74902353058557	0.0614462810103833	0.853402191444649	0.0720015505307835	0.942600673910759	0.999960868326923	6.43877394225349	8.74206896644388	7.25247064193265	8.56278057171229
163648	11_24364325_24364332strand:-	7.74902353058557	0.0614462810103833	0.853402191444649	0.0720015505307835	0.942600673910759	0.999960868326923	6.43877394225349	8.74206896644388	7.25247064193265	8.56278057171229
163649	11_94573116_94573123strand:-	7.74902353058557	0.0614462810103833	0.853402191444649	0.0720015505307835	0.942600673910759	0.999960868326923	6.43877394225349	8.74206896644388	7.25247064193265	8.56278057171229
163650	12_88584433_88584440strand:-	7.74902353058557	0.0614462810103833	0.853402191444649	0.0720015505307835	0.942600673910759	0.999960868326923	6.43877394225349	8.74206896644388	7.25247064193265	8.56278057171229
163651	15_31178888_31178895strand:-	7.74902353058557	0.0614462810103833	0.853402191444649	0.0720015505307835	0.942600673910759	0.999960868326923	6.43877394225349	8.74206896644388	7.25247064193265	8.56278057171229
163652	15_44839019_44839026strand:-	7.74902353058557	0.0614462810103833	0.853402191444649	0.0720015505307835	0.942600673910759	0.999960868326923	6.43877394225349	8.74206896644388	7.25247064193265	8.56278057171229
163653	16_23400738_23400745strand:+	7.74902353058557	0.0614462810103833	0.853402191444649	0.0720015505307835	0.942600673910759	0.999960868326923	6.43877394225349	8.74206896644388	7.25247064193265	8.56278057171229
163654	19_22048219_22048226strand:+	7.74902353058557	0.0614462810103833	0.853402191444649	0.0720015505307835	0.942600673910759	0.999960868326923	6.43877394225349	8.74206896644388	7.25247064193265	8.56278057171229
163655	19_53046328_53046335strand:+	7.74902353058557	0.0614462810103833	0.853402191444649	0.0720015505307835	0.942600673910759	0.999960868326923	6.43877394225349	8.74206896644388	7.25247064193265	8.56278057171229
163656	6_95524715_95524722strand:-	7.74902353058557	0.0614462810103833	0.853402191444649	0.0720015505307835	0.942600673910759	0.999960868326923	6.43877394225349	8.74206896644388	7.25247064193265	8.56278057171229
163657	7_5113331_5113338strand:-	7.74902353058557	0.0614462810103833	0.853402191444649	0.0720015505307835	0.942600673910759	0.999960868326923	6.43877394225349	8.74206896644388	7.25247064193265	8.56278057171229
163658	8_57534035_57534042strand:+	7.74902353058557	0.0614462810103833	0.853402191444649	0.0720015505307835	0.942600673910759	0.999960868326923	6.43877394225349	8.74206896644388	7.25247064193265	8.56278057171229
163659	9_87056343_87056350strand:-	7.74902353058557	0.0614462810103833	0.853402191444649	0.0720015505307835	0.942600673910759	0.999960868326923	6.43877394225349	8.74206896644388	7.25247064193265	8.56278057171229
163660	15_100707615_100707622strand:-	10.6643652469505	-0.0534121458642746	0.741925301312914	-0.0719912715872558	0.942608854092686	0.999960868326923	11.5897930960563	9.83482758724936	14.5049412838653	6.72789902063109
163661	12_105920379_105920386strand:-	9.7509068564854	0.05444869205492	0.756672026862827	0.0719581141127485	0.942635241493007	0.999960868326923	10.3020383076056	8.74206896644388	11.3967395801799	8.56278057171229
163662	4_140501350_140501357strand:-	9.7509068564854	0.05444869205492	0.756672026862827	0.0719581141127485	0.942635241493007	0.999960868326923	10.3020383076056	8.74206896644388	11.3967395801799	8.56278057171229
163663	4_152295464_152295471strand:+	9.7509068564854	0.05444869205492	0.756672026862827	0.0719581141127485	0.942635241493007	0.999960868326923	10.3020383076056	8.74206896644388	11.3967395801799	8.56278057171229
163664	7_140080962_140080969strand:-	35.5363114123449	0.0302862351039662	0.420986783794266	0.0719410591254259	0.942648814227292	0.999960868326923	37.3448888650702	33.87551724497	23.8295463949216	47.0952931444176
163665	10_13983292_13983299strand:-	28.2960740547463	0.0314881370785944	0.437762859546435	0.0719296678371006	0.942657879674535	0.999960868326923	30.9061149228167	25.1334482785261	29.0098825677306	28.1348504499118
163666	7_144775317_144775324strand:-	14.0983760959958	0.0462512395772473	0.643208959087617	0.0719070201429626	0.942675903248503	0.999960868326923	19.3163218267605	8.74206896644388	12.4328068147417	15.9023067760371
163667	6_5008865_5008872strand:+	13.3596779030618	-0.0463747529789679	0.644927358951873	-0.0719069401154504	0.942675966936353	0.999960868326923	11.5897930960563	15.2986206912768	15.5410085184271	11.0092893064872
163668	19_32240790_32240797strand:+	12.7852146888228	-0.0504394117520167	0.701865235673202	-0.0718648099212909	0.942709495225759	0.999960868326923	16.7408122498591	9.83482758724936	6.21640340737084	18.348815510812
163669	11_97761550_97761557strand:+	3.21920304950691	0.108874739669644	1.5154496418238	0.0718431920565944	0.942726699316524	0.999960868326923	3.86326436535209	2.18551724161097	6.21640340737084	0.611627183693735
163670	13_71840522_71840529strand:+	3.21920304950691	0.108874739669644	1.5154496418238	0.0718431920565944	0.942726699316524	0.999960868326923	3.86326436535209	2.18551724161097	6.21640340737084	0.611627183693735
163671	14_59190786_59190793strand:-	3.21920304950691	0.108874739669644	1.5154496418238	0.0718431920565944	0.942726699316524	0.999960868326923	3.86326436535209	2.18551724161097	6.21640340737084	0.611627183693735
163672	17_34807021_34807028strand:-	3.21920304950691	0.108874739669644	1.5154496418238	0.0718431920565944	0.942726699316524	0.999960868326923	3.86326436535209	2.18551724161097	6.21640340737084	0.611627183693735
163673	4_80505814_80505821strand:-	3.21920304950691	0.108874739669644	1.5154496418238	0.0718431920565944	0.942726699316524	0.999960868326923	3.86326436535209	2.18551724161097	6.21640340737084	0.611627183693735
163674	12_13072065_13072072strand:+	5.85910699351743	-0.0722689622902644	1.00594748674422	-0.0718416848221024	0.942727898816147	0.999960868326923	6.43877394225349	5.46379310402742	7.25247064193265	4.28139028585615
163675	13_14951597_14951604strand:-	5.85910699351743	-0.0722689622902644	1.00594748674422	-0.0718416848221024	0.942727898816147	0.999960868326923	6.43877394225349	5.46379310402742	7.25247064193265	4.28139028585615
163676	13_68083658_68083665strand:+	5.85910699351743	-0.0722689622902644	1.00594748674422	-0.0718416848221024	0.942727898816147	0.999960868326923	6.43877394225349	5.46379310402742	7.25247064193265	4.28139028585615
163677	15_45169637_45169644strand:+	5.85910699351743	-0.0722689622902644	1.00594748674422	-0.0718416848221024	0.942727898816147	0.999960868326923	6.43877394225349	5.46379310402742	7.25247064193265	4.28139028585615
163678	16_35894277_35894284strand:-	5.85910699351743	-0.0722689622902644	1.00594748674422	-0.0718416848221024	0.942727898816147	0.999960868326923	6.43877394225349	5.46379310402742	7.25247064193265	4.28139028585615
163679	16_79846819_79846826strand:+	5.85910699351743	-0.0722689622902644	1.00594748674422	-0.0718416848221024	0.942727898816147	0.999960868326923	6.43877394225349	5.46379310402742	7.25247064193265	4.28139028585615
163680	18_63093336_63093343strand:-	5.85910699351743	-0.0722689622902644	1.00594748674422	-0.0718416848221024	0.942727898816147	0.999960868326923	6.43877394225349	5.46379310402742	7.25247064193265	4.28139028585615
163681	1_181158486_181158493strand:-	5.85910699351743	-0.0722689622902644	1.00594748674422	-0.0718416848221024	0.942727898816147	0.999960868326923	6.43877394225349	5.46379310402742	7.25247064193265	4.28139028585615
163682	2_81654146_81654153strand:-	5.85910699351743	-0.0722689622902644	1.00594748674422	-0.0718416848221024	0.942727898816147	0.999960868326923	6.43877394225349	5.46379310402742	7.25247064193265	4.28139028585615
163683	4_131976838_131976845strand:+	5.85910699351743	-0.0722689622902644	1.00594748674422	-0.0718416848221024	0.942727898816147	0.999960868326923	6.43877394225349	5.46379310402742	7.25247064193265	4.28139028585615
163684	4_71517187_71517194strand:-	5.85910699351743	-0.0722689622902644	1.00594748674422	-0.0718416848221024	0.942727898816147	0.999960868326923	6.43877394225349	5.46379310402742	7.25247064193265	4.28139028585615
163685	4_87762533_87762540strand:+	5.85910699351743	-0.0722689622902644	1.00594748674422	-0.0718416848221024	0.942727898816147	0.999960868326923	6.43877394225349	5.46379310402742	7.25247064193265	4.28139028585615
163686	6_52490937_52490944strand:+	5.85910699351743	-0.0722689622902644	1.00594748674422	-0.0718416848221024	0.942727898816147	0.999960868326923	6.43877394225349	5.46379310402742	7.25247064193265	4.28139028585615
163687	6_95457876_95457883strand:-	5.85910699351743	-0.0722689622902644	1.00594748674422	-0.0718416848221024	0.942727898816147	0.999960868326923	6.43877394225349	5.46379310402742	7.25247064193265	4.28139028585615
163688	7_100064575_100064582strand:-	5.85910699351743	-0.0722689622902644	1.00594748674422	-0.0718416848221024	0.942727898816147	0.999960868326923	6.43877394225349	5.46379310402742	7.25247064193265	4.28139028585615
163689	7_139927361_139927368strand:+	5.85910699351743	-0.0722689622902644	1.00594748674422	-0.0718416848221024	0.942727898816147	0.999960868326923	6.43877394225349	5.46379310402742	7.25247064193265	4.28139028585615
163690	7_29562081_29562088strand:+	5.85910699351743	-0.0722689622902644	1.00594748674422	-0.0718416848221024	0.942727898816147	0.999960868326923	6.43877394225349	5.46379310402742	7.25247064193265	4.28139028585615
163691	8_29208250_29208257strand:+	5.85910699351743	-0.0722689622902644	1.00594748674422	-0.0718416848221024	0.942727898816147	0.999960868326923	6.43877394225349	5.46379310402742	7.25247064193265	4.28139028585615
163692	8_32031334_32031341strand:-	5.85910699351743	-0.0722689622902644	1.00594748674422	-0.0718416848221024	0.942727898816147	0.999960868326923	6.43877394225349	5.46379310402742	7.25247064193265	4.28139028585615
163693	8_53723905_53723912strand:-	5.85910699351743	-0.0722689622902644	1.00594748674422	-0.0718416848221024	0.942727898816147	0.999960868326923	6.43877394225349	5.46379310402742	7.25247064193265	4.28139028585615
163694	5_111599582_111599589strand:-	8.60592384431982	0.101579731944152	1.41395049441591	0.0718410809609808	0.942728379385857	0.999960868326923	1.2877547884507	15.2986206912768	6.21640340737084	11.620916490181
163695	11_113646857_113646864strand:-	11.7527901823852	0.0506425058431823	0.705449593963588	0.071787561119209	0.942770972068018	0.999960868326923	14.1653026729577	8.74206896644388	15.5410085184271	8.56278057171229
163696	13_15647126_15647133strand:+	7.8827542100153	0.0634989595094918	0.884654677576731	0.0717782442335916	0.942778386739473	0.999960868326923	10.3020383076056	5.46379310402742	4.14426893824723	11.620916490181
163697	14_60976472_60976479strand:-	7.9420674395259	0.0614744393006498	0.856690152391951	0.0717580786110451	0.942794435194955	0.999960868326923	10.3020383076056	5.46379310402742	6.21640340737084	9.78603493909976
163698	X_77772195_77772202strand:-	5.19092173309284	-0.152830764511957	2.13135682050473	-0.071705855651033	0.94283599602569	0.999960868326923	0	10.9275862080548	3.10820170368542	6.72789902063109
163699	14_21553515_21553522strand:-	18.6769456189858	0.0401900325225034	0.560505485185243	0.071703192180574	0.942838115711414	0.999960868326923	23.1795861921125	14.2058620704713	13.4688740493035	23.8534601640557
163700	5_147862080_147862087strand:-	14.1060566510426	-0.0467280703219196	0.651711016493294	-0.0717005990988959	0.9428401793796	0.999960868326923	12.877547884507	15.2986206912768	19.6852774566743	8.56278057171229
163701	2_83706812_83706819strand:+	5.40797764978425	0.081622709699204	1.13851966319129	0.071691963114993	0.942847052210702	0.999960868326923	6.43877394225349	4.37103448322194	1.03606723456181	9.78603493909976
163702	4_97735082_97735089strand:-	5.40797764978425	0.081622709699204	1.13851966319129	0.071691963114993	0.942847052210702	0.999960868326923	6.43877394225349	4.37103448322194	1.03606723456181	9.78603493909976
163703	16_8608748_8608755strand:-	11.0551604763158	0.0512631446609622	0.715719807973909	0.0716245995846896	0.942900662712104	0.999960868326923	14.1653026729577	7.64931034563839	11.3967395801799	11.0092893064872
163704	4_102832392_102832399strand:+	11.0551604763158	0.0512631446609622	0.715719807973909	0.0716245995846896	0.942900662712104	0.999960868326923	14.1653026729577	7.64931034563839	11.3967395801799	11.0092893064872
163705	7_37724190_37724197strand:-	10.1475588619654	0.057478011402874	0.803007895476364	0.0715783888635075	0.942937439139928	0.999960868326923	16.7408122498591	3.27827586241645	11.3967395801799	9.17440775540602
163706	16_42605683_42605690strand:+	7.25046188824654	0.0723731113483925	1.01125861428097	0.0715673620242548	0.942946214778533	0.999960868326923	3.86326436535209	9.83482758724936	13.4688740493035	1.83488155108121
163707	9_103392202_103392209strand:-	9.32676266406549	0.0569078075351965	0.795232891991842	0.0715611842873575	0.94295113129346	0.999960868326923	11.5897930960563	6.55655172483291	12.4328068147417	6.72789902063109
163708	7_28777249_28777256strand:+	10.5991952413252	0.0521855437081314	0.72931988955037	0.0715537097724074	0.942957079844342	0.999960868326923	7.72652873070418	13.1131034496658	9.32460511105626	12.2325436738747
163709	10_17056135_17056142strand:-	1.59661939152547	-0.177737542952906	2.48444870568623	-0.0715400332259279	0.942967964255537	0.999960868326923	0	3.27827586241645	3.10820170368542	0
163710	11_14139748_14139755strand:-	1.59661939152547	-0.177737542952906	2.48444870568623	-0.0715400332259279	0.942967964255537	0.999960868326923	0	3.27827586241645	3.10820170368542	0
163711	12_22454333_22454340strand:-	1.59661939152547	-0.177737542952906	2.48444870568623	-0.0715400332259279	0.942967964255537	0.999960868326923	0	3.27827586241645	3.10820170368542	0
163712	2_88369658_88369665strand:+	1.59661939152547	-0.177737542952906	2.48444870568623	-0.0715400332259279	0.942967964255537	0.999960868326923	0	3.27827586241645	3.10820170368542	0
163713	3_139975152_139975159strand:-	1.59661939152547	-0.177737542952906	2.48444870568623	-0.0715400332259279	0.942967964255537	0.999960868326923	0	3.27827586241645	3.10820170368542	0
163714	3_71634200_71634207strand:+	1.59661939152547	-0.177737542952906	2.48444870568623	-0.0715400332259279	0.942967964255537	0.999960868326923	0	3.27827586241645	3.10820170368542	0
163715	4_75458936_75458943strand:-	1.59661939152547	-0.177737542952906	2.48444870568623	-0.0715400332259279	0.942967964255537	0.999960868326923	0	3.27827586241645	3.10820170368542	0
163716	4_79501505_79501512strand:-	1.59661939152547	-0.177737542952906	2.48444870568623	-0.0715400332259279	0.942967964255537	0.999960868326923	0	3.27827586241645	3.10820170368542	0
163717	5_79149959_79149966strand:-	1.59661939152547	-0.177737542952906	2.48444870568623	-0.0715400332259279	0.942967964255537	0.999960868326923	0	3.27827586241645	3.10820170368542	0
163718	8_3883239_3883246strand:+	1.59661939152547	-0.177737542952906	2.48444870568623	-0.0715400332259279	0.942967964255537	0.999960868326923	0	3.27827586241645	3.10820170368542	0
163719	X_16751185_16751192strand:-	1.59661939152547	-0.177737542952906	2.48444870568623	-0.0715400332259279	0.942967964255537	0.999960868326923	0	3.27827586241645	3.10820170368542	0
163720	2_32029507_32029514strand:+	13.5315934368036	-0.0466369644889296	0.652292973399402	-0.0714969597876898	0.943002244105762	0.999960868326923	18.0285670383098	9.83482758724936	10.3606723456181	15.9023067760371
163721	13_86716096_86716103strand:-	5.39257757092757	-0.0807931540637088	1.13086649096488	-0.0714435830482292	0.943044723949899	0.999960868326923	1.2877547884507	9.83482758724936	3.10820170368542	7.33952620432482
163722	15_35828025_35828032strand:-	9.78425581954003	-0.0562782678739091	0.788153184983502	-0.071405240689457	0.943075238791716	0.999960868326923	6.43877394225349	13.1131034496658	13.4688740493035	6.11627183693735
163723	8_46293360_46293367strand:-	9.78425581954003	-0.0562782678739091	0.788153184983502	-0.071405240689457	0.943075238791716	0.999960868326923	6.43877394225349	13.1131034496658	13.4688740493035	6.11627183693735
163724	7_113289862_113289869strand:-	21.0860451379648	0.0398217251699321	0.557725467776357	0.0714002272994645	0.943079228714202	0.999960868326923	32.1938697112674	9.83482758724936	19.6852774566743	22.6302057966682
163725	5_135711925_135711932strand:+	14.8340621766045	0.0442476473577165	0.619821433092994	0.0713877336201729	0.943089171855104	0.999960868326923	10.3020383076056	18.5768965536932	17.6131429875507	12.8441708575684
163726	3_96554765_96554772strand:+	15.714171604015	0.0422080518355202	0.591558450163927	0.0713506025039857	0.943118722843677	0.999960868326923	15.4530574614084	15.2986206912768	18.6492102221125	13.4557980412622
163727	12_106862310_106862317strand:-	12.5905143796258	0.0470199729857913	0.65905915609646	0.0713440858090582	0.943123909196716	0.999960868326923	12.877547884507	12.0203448288603	11.3967395801799	14.0674252249559
163728	7_78800867_78800874strand:-	25.9012758621009	-0.034466565578209	0.483115008287957	-0.0713423615224668	0.943125281481552	0.999960868326923	33.4816244997181	19.6696551744987	18.6492102221125	31.8046135520742
163729	2_136260503_136260510strand:-	4.53402085693659	0.0907794230685307	1.27292108366272	0.0713158295778405	0.943146397125645	0.999960868326923	6.43877394225349	2.18551724161097	8.28853787649446	1.22325436738747
163730	5_44522159_44522166strand:+	4.53402085693659	0.0907794230685307	1.27292108366272	0.0713158295778405	0.943146397125645	0.999960868326923	6.43877394225349	2.18551724161097	8.28853787649446	1.22325436738747
163731	6_32510714_32510721strand:-	14.6075019259341	0.0475173386611707	0.666750922631108	0.0712670009869045	0.943185257824801	0.999960868326923	20.6040766152112	8.74206896644388	8.28853787649446	20.795324245587
163732	11_119155242_119155249strand:+	16.4898274189651	-0.0413165141348497	0.580106946087714	-0.0712222365436088	0.943220884152167	0.999960868326923	20.6040766152112	13.1131034496658	14.5049412838653	17.7371883271183
163733	18_42933141_42933148strand:-	16.4898274189651	-0.0413165141348497	0.580106946087714	-0.0712222365436088	0.943220884152167	0.999960868326923	20.6040766152112	13.1131034496658	14.5049412838653	17.7371883271183
163734	10_46375095_46375102strand:+	7.13183542922533	0.0655972409999494	0.92102566992027	0.0712219465127697	0.943221114977113	0.999960868326923	3.86326436535209	9.83482758724936	9.32460511105626	5.50464465324362
163735	1_130874240_130874247strand:+	7.13183542922533	0.0655972409999494	0.92102566992027	0.0712219465127697	0.943221114977113	0.999960868326923	3.86326436535209	9.83482758724936	9.32460511105626	5.50464465324362
163736	5_92031054_92031061strand:-	7.13183542922533	0.0655972409999494	0.92102566992027	0.0712219465127697	0.943221114977113	0.999960868326923	3.86326436535209	9.83482758724936	9.32460511105626	5.50464465324362
163737	8_31438941_31438948strand:+	7.13183542922533	0.0655972409999494	0.92102566992027	0.0712219465127697	0.943221114977113	0.999960868326923	3.86326436535209	9.83482758724936	9.32460511105626	5.50464465324362
163738	8_54828359_54828366strand:+	7.13183542922533	0.0655972409999494	0.92102566992027	0.0712219465127697	0.943221114977113	0.999960868326923	3.86326436535209	9.83482758724936	9.32460511105626	5.50464465324362
163739	13_53574360_53574367strand:+	4.78022536082471	0.0857866863955913	1.20456798118793	0.0712178040055404	0.943224411847752	0.999960868326923	5.15101915380279	4.37103448322194	1.03606723456181	8.56278057171229
163740	1_59118684_59118691strand:-	4.78022536082471	0.0857866863955913	1.20456798118793	0.0712178040055404	0.943224411847752	0.999960868326923	5.15101915380279	4.37103448322194	1.03606723456181	8.56278057171229
163741	2_12002468_12002475strand:-	4.78022536082471	0.0857866863955913	1.20456798118793	0.0712178040055404	0.943224411847752	0.999960868326923	5.15101915380279	4.37103448322194	1.03606723456181	8.56278057171229
163742	7_57032774_57032781strand:+	4.78022536082471	0.0857866863955913	1.20456798118793	0.0712178040055404	0.943224411847752	0.999960868326923	5.15101915380279	4.37103448322194	1.03606723456181	8.56278057171229
163743	9_24916909_24916916strand:+	4.78022536082471	0.0857866863955913	1.20456798118793	0.0712178040055404	0.943224411847752	0.999960868326923	5.15101915380279	4.37103448322194	1.03606723456181	8.56278057171229
163744	11_105829236_105829243strand:-	14.7254081882863	-0.0898491658873299	1.26233542073132	-0.071176934760554	0.943256938243561	0.999960868326923	6.43877394225349	24.0406896577207	5.18033617280904	23.2418329803619
163745	5_139063301_139063308strand:-	9.9121297228551	0.0547662618052914	0.769619568627648	0.071160173204728	0.943270278204152	0.999960868326923	6.43877394225349	13.1131034496658	7.25247064193265	12.8441708575684
163746	5_74005747_74005754strand:+	9.9121297228551	0.0547662618052914	0.769619568627648	0.071160173204728	0.943270278204152	0.999960868326923	6.43877394225349	13.1131034496658	7.25247064193265	12.8441708575684
163747	10_5152821_5152828strand:-	10.1703436374207	-0.0537944410746159	0.756062614051603	-0.0711507751803004	0.943277757783822	0.999960868326923	14.1653026729577	6.55655172483291	11.3967395801799	8.56278057171229
163748	11_36441356_36441363strand:+	10.1703436374207	-0.0537944410746159	0.756062614051603	-0.0711507751803004	0.943277757783822	0.999960868326923	14.1653026729577	6.55655172483291	11.3967395801799	8.56278057171229
163749	1_164224022_164224029strand:-	13.8050789504531	-0.0463164067081313	0.651529147301994	-0.0710887715460301	0.943327104569802	0.999960868326923	19.3163218267605	8.74206896644388	15.5410085184271	11.620916490181
163750	11_96256256_96256263strand:+	4.55485337368704	-0.0869384772742998	1.2232583167996	-0.071071233344856	0.94334106272431	0.999960868326923	2.57550957690139	6.55655172483291	7.25247064193265	1.83488155108121
163751	15_52068272_52068279strand:+	4.55485337368704	-0.0869384772742998	1.2232583167996	-0.071071233344856	0.94334106272431	0.999960868326923	2.57550957690139	6.55655172483291	7.25247064193265	1.83488155108121
163752	1_41937836_41937843strand:-	4.55485337368704	-0.0869384772742998	1.2232583167996	-0.071071233344856	0.94334106272431	0.999960868326923	2.57550957690139	6.55655172483291	7.25247064193265	1.83488155108121
163753	2_29323239_29323246strand:-	4.55485337368704	-0.0869384772742998	1.2232583167996	-0.071071233344856	0.94334106272431	0.999960868326923	2.57550957690139	6.55655172483291	7.25247064193265	1.83488155108121
163754	2_40202957_40202964strand:-	4.55485337368704	-0.0869384772742998	1.2232583167996	-0.071071233344856	0.94334106272431	0.999960868326923	2.57550957690139	6.55655172483291	7.25247064193265	1.83488155108121
163755	8_12443986_12443993strand:-	4.55485337368704	-0.0869384772742998	1.2232583167996	-0.071071233344856	0.94334106272431	0.999960868326923	2.57550957690139	6.55655172483291	7.25247064193265	1.83488155108121
163756	9_40881178_40881185strand:+	4.55485337368704	-0.0869384772742998	1.2232583167996	-0.071071233344856	0.94334106272431	0.999960868326923	2.57550957690139	6.55655172483291	7.25247064193265	1.83488155108121
163757	X_68076837_68076844strand:-	4.55485337368704	-0.0869384772742998	1.2232583167996	-0.071071233344856	0.94334106272431	0.999960868326923	2.57550957690139	6.55655172483291	7.25247064193265	1.83488155108121
163758	6_91922646_91922653strand:-	9.13371875512516	0.0576430705489315	0.811404804343301	0.0710410762179109	0.943365063962899	0.999960868326923	7.72652873070418	9.83482758724936	13.4688740493035	5.50464465324362
163759	1_59794866_59794873strand:-	13.7122882781151	0.0448487120750347	0.63142641429258	0.0710276147146632	0.943375777624464	0.999960868326923	11.5897930960563	15.2986206912768	14.5049412838653	13.4557980412622
163760	10_8299466_8299473strand:-	9.49384230654984	-0.0550693430962865	0.775333411155395	-0.0710266606648908	0.943376536928341	0.999960868326923	11.5897930960563	7.64931034563839	11.3967395801799	7.33952620432482
163761	18_13390253_13390260strand:+	8.8766542051896	-0.059384853535603	0.836755362684961	-0.0709703889378734	0.943421322251449	0.999960868326923	9.01428351915488	8.74206896644388	13.4688740493035	4.28139028585615
163762	6_91884356_91884363strand:+	8.8766542051896	-0.059384853535603	0.836755362684961	-0.0709703889378734	0.943421322251449	0.999960868326923	9.01428351915488	8.74206896644388	13.4688740493035	4.28139028585615
163763	10_80819563_80819570strand:-	11.5597462734449	0.0508848589689557	0.717111248304281	0.0709581101806459	0.943431094644743	0.999960868326923	10.3020383076056	12.0203448288603	16.5770757529889	7.33952620432482
163764	15_74305776_74305783strand:+	11.5597462734449	0.0508848589689557	0.717111248304281	0.0709581101806459	0.943431094644743	0.999960868326923	10.3020383076056	12.0203448288603	16.5770757529889	7.33952620432482
163765	2_122781855_122781862strand:+	9.05327715041596	0.0560699050089698	0.790247189385836	0.0709523624532549	0.943435669137706	0.999960868326923	10.3020383076056	7.64931034563839	7.25247064193265	11.0092893064872
163766	5_144163420_144163427strand:+	9.05327715041596	0.0560699050089698	0.790247189385836	0.0709523624532549	0.943435669137706	0.999960868326923	10.3020383076056	7.64931034563839	7.25247064193265	11.0092893064872
163767	3_54596944_54596951strand:+	13.1285776195823	-0.0468333421677054	0.66020150469453	-0.0709379512689461	0.943447138698434	0.999960868326923	16.7408122498591	9.83482758724936	15.5410085184271	10.3976621227935
163768	9_119938647_119938654strand:+	13.1285776195823	-0.0468333421677054	0.66020150469453	-0.0709379512689461	0.943447138698434	0.999960868326923	16.7408122498591	9.83482758724936	15.5410085184271	10.3976621227935
163769	15_33355145_33355152strand:-	5.43496280109751	-0.0780929731843923	1.10204844687679	-0.0708616516866462	0.943507864138397	0.999960868326923	7.72652873070418	3.27827586241645	8.28853787649446	2.44650873477494
163770	4_65295624_65295631strand:+	5.43496280109751	-0.0780929731843923	1.10204844687679	-0.0708616516866462	0.943507864138397	0.999960868326923	7.72652873070418	3.27827586241645	8.28853787649446	2.44650873477494
163771	8_50336294_50336301strand:+	5.43496280109751	-0.0780929731843923	1.10204844687679	-0.0708616516866462	0.943507864138397	0.999960868326923	7.72652873070418	3.27827586241645	8.28853787649446	2.44650873477494
163772	9_115420155_115420162strand:+	5.43496280109751	-0.0780929731843923	1.10204844687679	-0.0708616516866462	0.943507864138397	0.999960868326923	7.72652873070418	3.27827586241645	8.28853787649446	2.44650873477494
163773	9_37195438_37195445strand:-	5.43496280109751	-0.0780929731843923	1.10204844687679	-0.0708616516866462	0.943507864138397	0.999960868326923	7.72652873070418	3.27827586241645	8.28853787649446	2.44650873477494
163774	16_35411165_35411172strand:+	11.0885094393704	-0.0504271771274486	0.711634046298719	-0.0708611081632835	0.943508296719863	0.999960868326923	10.3020383076056	12.0203448288603	13.4688740493035	8.56278057171229
163775	3_116965874_116965881strand:-	11.0885094393704	-0.0504271771274486	0.711634046298719	-0.0708611081632835	0.943508296719863	0.999960868326923	10.3020383076056	12.0203448288603	13.4688740493035	8.56278057171229
163776	16_56062997_56063004strand:-	9.70199043589868	-0.127676406293287	1.80268612732836	-0.0708256442193334	0.943536521936132	0.999960868326923	19.3163218267605	1.09275862080548	3.10820170368542	15.2906795923434
163777	10_70969332_70969339strand:+	4.19833848122398	-0.15211828700028	2.1495428550791	-0.0707677386570096	0.943582608249192	0.999960868326923	0	8.74206896644388	6.21640340737084	1.83488155108121
163778	14_61123574_61123581strand:+	4.19833848122398	-0.15211828700028	2.1495428550791	-0.0707677386570096	0.943582608249192	0.999960868326923	0	8.74206896644388	6.21640340737084	1.83488155108121
163779	10_119271288_119271295strand:-	2.16505845097441	-0.125936137369911	1.77994497006273	-0.0707528263446665	0.943594476802724	0.999960868326923	1.2877547884507	3.27827586241645	1.03606723456181	3.05813591846867
163780	10_74861063_74861070strand:-	2.16505845097441	-0.125936137369911	1.77994497006273	-0.0707528263446665	0.943594476802724	0.999960868326923	1.2877547884507	3.27827586241645	1.03606723456181	3.05813591846867
163781	11_42355668_42355675strand:-	2.16505845097441	-0.125936137369911	1.77994497006273	-0.0707528263446665	0.943594476802724	0.999960868326923	1.2877547884507	3.27827586241645	1.03606723456181	3.05813591846867
163782	11_48032474_48032481strand:+	2.16505845097441	-0.125936137369911	1.77994497006273	-0.0707528263446665	0.943594476802724	0.999960868326923	1.2877547884507	3.27827586241645	1.03606723456181	3.05813591846867
163783	11_92102369_92102376strand:-	2.16505845097441	-0.125936137369911	1.77994497006273	-0.0707528263446665	0.943594476802724	0.999960868326923	1.2877547884507	3.27827586241645	1.03606723456181	3.05813591846867
163784	12_11551220_11551227strand:+	2.16505845097441	-0.125936137369911	1.77994497006273	-0.0707528263446665	0.943594476802724	0.999960868326923	1.2877547884507	3.27827586241645	1.03606723456181	3.05813591846867
163785	12_20115759_20115766strand:-	2.16505845097441	-0.125936137369911	1.77994497006273	-0.0707528263446665	0.943594476802724	0.999960868326923	1.2877547884507	3.27827586241645	1.03606723456181	3.05813591846867
163786	12_52157205_52157212strand:-	2.16505845097441	-0.125936137369911	1.77994497006273	-0.0707528263446665	0.943594476802724	0.999960868326923	1.2877547884507	3.27827586241645	1.03606723456181	3.05813591846867
163787	12_79402925_79402932strand:+	2.16505845097441	-0.125936137369911	1.77994497006273	-0.0707528263446665	0.943594476802724	0.999960868326923	1.2877547884507	3.27827586241645	1.03606723456181	3.05813591846867
163788	13_114953260_114953267strand:-	2.16505845097441	-0.125936137369911	1.77994497006273	-0.0707528263446665	0.943594476802724	0.999960868326923	1.2877547884507	3.27827586241645	1.03606723456181	3.05813591846867
163789	13_119928968_119928975strand:+	2.16505845097441	-0.125936137369911	1.77994497006273	-0.0707528263446665	0.943594476802724	0.999960868326923	1.2877547884507	3.27827586241645	1.03606723456181	3.05813591846867
163790	13_39528010_39528017strand:+	2.16505845097441	-0.125936137369911	1.77994497006273	-0.0707528263446665	0.943594476802724	0.999960868326923	1.2877547884507	3.27827586241645	1.03606723456181	3.05813591846867
163791	13_49978839_49978846strand:+	2.16505845097441	-0.125936137369911	1.77994497006273	-0.0707528263446665	0.943594476802724	0.999960868326923	1.2877547884507	3.27827586241645	1.03606723456181	3.05813591846867
163792	14_60935351_60935358strand:-	2.16505845097441	-0.125936137369911	1.77994497006273	-0.0707528263446665	0.943594476802724	0.999960868326923	1.2877547884507	3.27827586241645	1.03606723456181	3.05813591846867
163793	15_43411134_43411141strand:+	2.16505845097441	-0.125936137369911	1.77994497006273	-0.0707528263446665	0.943594476802724	0.999960868326923	1.2877547884507	3.27827586241645	1.03606723456181	3.05813591846867
163794	15_56163236_56163243strand:-	2.16505845097441	-0.125936137369911	1.77994497006273	-0.0707528263446665	0.943594476802724	0.999960868326923	1.2877547884507	3.27827586241645	1.03606723456181	3.05813591846867
163795	17_79322697_79322704strand:-	2.16505845097441	-0.125936137369911	1.77994497006273	-0.0707528263446665	0.943594476802724	0.999960868326923	1.2877547884507	3.27827586241645	1.03606723456181	3.05813591846867
163796	18_29607937_29607944strand:-	2.16505845097441	-0.125936137369911	1.77994497006273	-0.0707528263446665	0.943594476802724	0.999960868326923	1.2877547884507	3.27827586241645	1.03606723456181	3.05813591846867
163797	1_103943299_103943306strand:-	2.16505845097441	-0.125936137369911	1.77994497006273	-0.0707528263446665	0.943594476802724	0.999960868326923	1.2877547884507	3.27827586241645	1.03606723456181	3.05813591846867
163798	1_113668529_113668536strand:-	2.16505845097441	-0.125936137369911	1.77994497006273	-0.0707528263446665	0.943594476802724	0.999960868326923	1.2877547884507	3.27827586241645	1.03606723456181	3.05813591846867
163799	1_147785499_147785506strand:+	2.16505845097441	-0.125936137369911	1.77994497006273	-0.0707528263446665	0.943594476802724	0.999960868326923	1.2877547884507	3.27827586241645	1.03606723456181	3.05813591846867
163800	1_3699163_3699170strand:-	2.16505845097441	-0.125936137369911	1.77994497006273	-0.0707528263446665	0.943594476802724	0.999960868326923	1.2877547884507	3.27827586241645	1.03606723456181	3.05813591846867
163801	1_45111921_45111928strand:-	2.16505845097441	-0.125936137369911	1.77994497006273	-0.0707528263446665	0.943594476802724	0.999960868326923	1.2877547884507	3.27827586241645	1.03606723456181	3.05813591846867
163802	1_50597416_50597423strand:+	2.16505845097441	-0.125936137369911	1.77994497006273	-0.0707528263446665	0.943594476802724	0.999960868326923	1.2877547884507	3.27827586241645	1.03606723456181	3.05813591846867
163803	2_108527154_108527161strand:+	2.16505845097441	-0.125936137369911	1.77994497006273	-0.0707528263446665	0.943594476802724	0.999960868326923	1.2877547884507	3.27827586241645	1.03606723456181	3.05813591846867
163804	2_144343416_144343423strand:+	2.16505845097441	-0.125936137369911	1.77994497006273	-0.0707528263446665	0.943594476802724	0.999960868326923	1.2877547884507	3.27827586241645	1.03606723456181	3.05813591846867
163805	2_149782016_149782023strand:-	2.16505845097441	-0.125936137369911	1.77994497006273	-0.0707528263446665	0.943594476802724	0.999960868326923	1.2877547884507	3.27827586241645	1.03606723456181	3.05813591846867
163806	2_83386885_83386892strand:+	2.16505845097441	-0.125936137369911	1.77994497006273	-0.0707528263446665	0.943594476802724	0.999960868326923	1.2877547884507	3.27827586241645	1.03606723456181	3.05813591846867
163807	2_98870996_98871003strand:-	2.16505845097441	-0.125936137369911	1.77994497006273	-0.0707528263446665	0.943594476802724	0.999960868326923	1.2877547884507	3.27827586241645	1.03606723456181	3.05813591846867
163808	3_132151073_132151080strand:+	2.16505845097441	-0.125936137369911	1.77994497006273	-0.0707528263446665	0.943594476802724	0.999960868326923	1.2877547884507	3.27827586241645	1.03606723456181	3.05813591846867
163809	3_149131382_149131389strand:+	2.16505845097441	-0.125936137369911	1.77994497006273	-0.0707528263446665	0.943594476802724	0.999960868326923	1.2877547884507	3.27827586241645	1.03606723456181	3.05813591846867
163810	3_87466164_87466171strand:+	2.16505845097441	-0.125936137369911	1.77994497006273	-0.0707528263446665	0.943594476802724	0.999960868326923	1.2877547884507	3.27827586241645	1.03606723456181	3.05813591846867
163811	3_90819778_90819785strand:+	2.16505845097441	-0.125936137369911	1.77994497006273	-0.0707528263446665	0.943594476802724	0.999960868326923	1.2877547884507	3.27827586241645	1.03606723456181	3.05813591846867
163812	4_121260081_121260088strand:+	2.16505845097441	-0.125936137369911	1.77994497006273	-0.0707528263446665	0.943594476802724	0.999960868326923	1.2877547884507	3.27827586241645	1.03606723456181	3.05813591846867
163813	4_63679809_63679816strand:+	2.16505845097441	-0.125936137369911	1.77994497006273	-0.0707528263446665	0.943594476802724	0.999960868326923	1.2877547884507	3.27827586241645	1.03606723456181	3.05813591846867
163814	5_62488868_62488875strand:-	2.16505845097441	-0.125936137369911	1.77994497006273	-0.0707528263446665	0.943594476802724	0.999960868326923	1.2877547884507	3.27827586241645	1.03606723456181	3.05813591846867
163815	6_41733416_41733423strand:+	2.16505845097441	-0.125936137369911	1.77994497006273	-0.0707528263446665	0.943594476802724	0.999960868326923	1.2877547884507	3.27827586241645	1.03606723456181	3.05813591846867
163816	6_5842851_5842858strand:+	2.16505845097441	-0.125936137369911	1.77994497006273	-0.0707528263446665	0.943594476802724	0.999960868326923	1.2877547884507	3.27827586241645	1.03606723456181	3.05813591846867
163817	7_105865347_105865354strand:-	2.16505845097441	-0.125936137369911	1.77994497006273	-0.0707528263446665	0.943594476802724	0.999960868326923	1.2877547884507	3.27827586241645	1.03606723456181	3.05813591846867
163818	7_120592043_120592050strand:-	2.16505845097441	-0.125936137369911	1.77994497006273	-0.0707528263446665	0.943594476802724	0.999960868326923	1.2877547884507	3.27827586241645	1.03606723456181	3.05813591846867
163819	8_69368422_69368429strand:-	2.16505845097441	-0.125936137369911	1.77994497006273	-0.0707528263446665	0.943594476802724	0.999960868326923	1.2877547884507	3.27827586241645	1.03606723456181	3.05813591846867
163820	9_5626372_5626379strand:-	2.16505845097441	-0.125936137369911	1.77994497006273	-0.0707528263446665	0.943594476802724	0.999960868326923	1.2877547884507	3.27827586241645	1.03606723456181	3.05813591846867
163821	X_105752998_105753005strand:+	2.16505845097441	-0.125936137369911	1.77994497006273	-0.0707528263446665	0.943594476802724	0.999960868326923	1.2877547884507	3.27827586241645	1.03606723456181	3.05813591846867
163822	X_119053713_119053720strand:-	2.16505845097441	-0.125936137369911	1.77994497006273	-0.0707528263446665	0.943594476802724	0.999960868326923	1.2877547884507	3.27827586241645	1.03606723456181	3.05813591846867
163823	X_120748320_120748327strand:-	2.16505845097441	-0.125936137369911	1.77994497006273	-0.0707528263446665	0.943594476802724	0.999960868326923	1.2877547884507	3.27827586241645	1.03606723456181	3.05813591846867
163824	X_126045474_126045481strand:+	2.16505845097441	-0.125936137369911	1.77994497006273	-0.0707528263446665	0.943594476802724	0.999960868326923	1.2877547884507	3.27827586241645	1.03606723456181	3.05813591846867
163825	X_146622497_146622504strand:+	2.16505845097441	-0.125936137369911	1.77994497006273	-0.0707528263446665	0.943594476802724	0.999960868326923	1.2877547884507	3.27827586241645	1.03606723456181	3.05813591846867
163826	X_160092515_160092522strand:-	2.16505845097441	-0.125936137369911	1.77994497006273	-0.0707528263446665	0.943594476802724	0.999960868326923	1.2877547884507	3.27827586241645	1.03606723456181	3.05813591846867
163827	X_33086978_33086985strand:+	2.16505845097441	-0.125936137369911	1.77994497006273	-0.0707528263446665	0.943594476802724	0.999960868326923	1.2877547884507	3.27827586241645	1.03606723456181	3.05813591846867
163828	X_55379986_55379993strand:-	2.16505845097441	-0.125936137369911	1.77994497006273	-0.0707528263446665	0.943594476802724	0.999960868326923	1.2877547884507	3.27827586241645	1.03606723456181	3.05813591846867
163829	X_69348358_69348365strand:+	2.16505845097441	-0.125936137369911	1.77994497006273	-0.0707528263446665	0.943594476802724	0.999960868326923	1.2877547884507	3.27827586241645	1.03606723456181	3.05813591846867
163830	X_81657086_81657093strand:+	2.16505845097441	-0.125936137369911	1.77994497006273	-0.0707528263446665	0.943594476802724	0.999960868326923	1.2877547884507	3.27827586241645	1.03606723456181	3.05813591846867
163831	10_22067116_22067123strand:-	3.58403401241622	0.0941686815885093	1.33109278863331	0.0707453923517953	0.943600393444628	0.999960868326923	2.57550957690139	4.37103448322194	3.10820170368542	4.28139028585615
163832	12_18628305_18628312strand:+	3.58403401241622	0.0941686815885093	1.33109278863331	0.0707453923517953	0.943600393444628	0.999960868326923	2.57550957690139	4.37103448322194	3.10820170368542	4.28139028585615
163833	12_28617058_28617065strand:-	3.58403401241622	0.0941686815885093	1.33109278863331	0.0707453923517953	0.943600393444628	0.999960868326923	2.57550957690139	4.37103448322194	3.10820170368542	4.28139028585615
163834	12_57141465_57141472strand:-	3.58403401241622	0.0941686815885093	1.33109278863331	0.0707453923517953	0.943600393444628	0.999960868326923	2.57550957690139	4.37103448322194	3.10820170368542	4.28139028585615
163835	12_57403636_57403643strand:-	3.58403401241622	0.0941686815885093	1.33109278863331	0.0707453923517953	0.943600393444628	0.999960868326923	2.57550957690139	4.37103448322194	3.10820170368542	4.28139028585615
163836	13_115275746_115275753strand:+	3.58403401241622	0.0941686815885093	1.33109278863331	0.0707453923517953	0.943600393444628	0.999960868326923	2.57550957690139	4.37103448322194	3.10820170368542	4.28139028585615
163837	13_21142106_21142113strand:-	3.58403401241622	0.0941686815885093	1.33109278863331	0.0707453923517953	0.943600393444628	0.999960868326923	2.57550957690139	4.37103448322194	3.10820170368542	4.28139028585615
163838	13_8824781_8824788strand:-	3.58403401241622	0.0941686815885093	1.33109278863331	0.0707453923517953	0.943600393444628	0.999960868326923	2.57550957690139	4.37103448322194	3.10820170368542	4.28139028585615
163839	13_89710443_89710450strand:+	3.58403401241622	0.0941686815885093	1.33109278863331	0.0707453923517953	0.943600393444628	0.999960868326923	2.57550957690139	4.37103448322194	3.10820170368542	4.28139028585615
163840	13_98667723_98667730strand:+	3.58403401241622	0.0941686815885093	1.33109278863331	0.0707453923517953	0.943600393444628	0.999960868326923	2.57550957690139	4.37103448322194	3.10820170368542	4.28139028585615
163841	14_7284311_7284318strand:-	3.58403401241622	0.0941686815885093	1.33109278863331	0.0707453923517953	0.943600393444628	0.999960868326923	2.57550957690139	4.37103448322194	3.10820170368542	4.28139028585615
163842	16_25536712_25536719strand:+	3.58403401241622	0.0941686815885093	1.33109278863331	0.0707453923517953	0.943600393444628	0.999960868326923	2.57550957690139	4.37103448322194	3.10820170368542	4.28139028585615
163843	16_69118087_69118094strand:-	3.58403401241622	0.0941686815885093	1.33109278863331	0.0707453923517953	0.943600393444628	0.999960868326923	2.57550957690139	4.37103448322194	3.10820170368542	4.28139028585615
163844	16_73481435_73481442strand:-	3.58403401241622	0.0941686815885093	1.33109278863331	0.0707453923517953	0.943600393444628	0.999960868326923	2.57550957690139	4.37103448322194	3.10820170368542	4.28139028585615
163845	16_78127273_78127280strand:+	3.58403401241622	0.0941686815885093	1.33109278863331	0.0707453923517953	0.943600393444628	0.999960868326923	2.57550957690139	4.37103448322194	3.10820170368542	4.28139028585615
163846	16_7933755_7933762strand:-	3.58403401241622	0.0941686815885093	1.33109278863331	0.0707453923517953	0.943600393444628	0.999960868326923	2.57550957690139	4.37103448322194	3.10820170368542	4.28139028585615
163847	17_61498392_61498399strand:+	3.58403401241622	0.0941686815885093	1.33109278863331	0.0707453923517953	0.943600393444628	0.999960868326923	2.57550957690139	4.37103448322194	3.10820170368542	4.28139028585615
163848	17_82119699_82119706strand:+	3.58403401241622	0.0941686815885093	1.33109278863331	0.0707453923517953	0.943600393444628	0.999960868326923	2.57550957690139	4.37103448322194	3.10820170368542	4.28139028585615
163849	17_91389245_91389252strand:+	3.58403401241622	0.0941686815885093	1.33109278863331	0.0707453923517953	0.943600393444628	0.999960868326923	2.57550957690139	4.37103448322194	3.10820170368542	4.28139028585615
163850	18_11544081_11544088strand:-	3.58403401241622	0.0941686815885093	1.33109278863331	0.0707453923517953	0.943600393444628	0.999960868326923	2.57550957690139	4.37103448322194	3.10820170368542	4.28139028585615
163851	18_15677669_15677676strand:+	3.58403401241622	0.0941686815885093	1.33109278863331	0.0707453923517953	0.943600393444628	0.999960868326923	2.57550957690139	4.37103448322194	3.10820170368542	4.28139028585615
163852	18_28119548_28119555strand:-	3.58403401241622	0.0941686815885093	1.33109278863331	0.0707453923517953	0.943600393444628	0.999960868326923	2.57550957690139	4.37103448322194	3.10820170368542	4.28139028585615
163853	18_53428386_53428393strand:+	3.58403401241622	0.0941686815885093	1.33109278863331	0.0707453923517953	0.943600393444628	0.999960868326923	2.57550957690139	4.37103448322194	3.10820170368542	4.28139028585615
163854	19_17014681_17014688strand:-	3.58403401241622	0.0941686815885093	1.33109278863331	0.0707453923517953	0.943600393444628	0.999960868326923	2.57550957690139	4.37103448322194	3.10820170368542	4.28139028585615
163855	1_111385922_111385929strand:-	3.58403401241622	0.0941686815885093	1.33109278863331	0.0707453923517953	0.943600393444628	0.999960868326923	2.57550957690139	4.37103448322194	3.10820170368542	4.28139028585615
163856	1_119981384_119981391strand:-	3.58403401241622	0.0941686815885093	1.33109278863331	0.0707453923517953	0.943600393444628	0.999960868326923	2.57550957690139	4.37103448322194	3.10820170368542	4.28139028585615
163857	1_162926926_162926933strand:-	3.58403401241622	0.0941686815885093	1.33109278863331	0.0707453923517953	0.943600393444628	0.999960868326923	2.57550957690139	4.37103448322194	3.10820170368542	4.28139028585615
163858	1_3168413_3168420strand:+	3.58403401241622	0.0941686815885093	1.33109278863331	0.0707453923517953	0.943600393444628	0.999960868326923	2.57550957690139	4.37103448322194	3.10820170368542	4.28139028585615
163859	2_14134043_14134050strand:+	3.58403401241622	0.0941686815885093	1.33109278863331	0.0707453923517953	0.943600393444628	0.999960868326923	2.57550957690139	4.37103448322194	3.10820170368542	4.28139028585615
163860	2_154262349_154262356strand:-	3.58403401241622	0.0941686815885093	1.33109278863331	0.0707453923517953	0.943600393444628	0.999960868326923	2.57550957690139	4.37103448322194	3.10820170368542	4.28139028585615
163861	2_41378017_41378024strand:+	3.58403401241622	0.0941686815885093	1.33109278863331	0.0707453923517953	0.943600393444628	0.999960868326923	2.57550957690139	4.37103448322194	3.10820170368542	4.28139028585615
163862	2_53982958_53982965strand:+	3.58403401241622	0.0941686815885093	1.33109278863331	0.0707453923517953	0.943600393444628	0.999960868326923	2.57550957690139	4.37103448322194	3.10820170368542	4.28139028585615
163863	2_63798944_63798951strand:+	3.58403401241622	0.0941686815885093	1.33109278863331	0.0707453923517953	0.943600393444628	0.999960868326923	2.57550957690139	4.37103448322194	3.10820170368542	4.28139028585615
163864	3_126485113_126485120strand:-	3.58403401241622	0.0941686815885093	1.33109278863331	0.0707453923517953	0.943600393444628	0.999960868326923	2.57550957690139	4.37103448322194	3.10820170368542	4.28139028585615
163865	3_42638394_42638401strand:+	3.58403401241622	0.0941686815885093	1.33109278863331	0.0707453923517953	0.943600393444628	0.999960868326923	2.57550957690139	4.37103448322194	3.10820170368542	4.28139028585615
163866	3_72735068_72735075strand:-	3.58403401241622	0.0941686815885093	1.33109278863331	0.0707453923517953	0.943600393444628	0.999960868326923	2.57550957690139	4.37103448322194	3.10820170368542	4.28139028585615
163867	3_93500123_93500130strand:+	3.58403401241622	0.0941686815885093	1.33109278863331	0.0707453923517953	0.943600393444628	0.999960868326923	2.57550957690139	4.37103448322194	3.10820170368542	4.28139028585615
163868	4_59611337_59611344strand:+	3.58403401241622	0.0941686815885093	1.33109278863331	0.0707453923517953	0.943600393444628	0.999960868326923	2.57550957690139	4.37103448322194	3.10820170368542	4.28139028585615
163869	4_62336552_62336559strand:-	3.58403401241622	0.0941686815885093	1.33109278863331	0.0707453923517953	0.943600393444628	0.999960868326923	2.57550957690139	4.37103448322194	3.10820170368542	4.28139028585615
163870	4_96961418_96961425strand:+	3.58403401241622	0.0941686815885093	1.33109278863331	0.0707453923517953	0.943600393444628	0.999960868326923	2.57550957690139	4.37103448322194	3.10820170368542	4.28139028585615
163871	5_18134534_18134541strand:+	3.58403401241622	0.0941686815885093	1.33109278863331	0.0707453923517953	0.943600393444628	0.999960868326923	2.57550957690139	4.37103448322194	3.10820170368542	4.28139028585615
163872	5_22595090_22595097strand:-	3.58403401241622	0.0941686815885093	1.33109278863331	0.0707453923517953	0.943600393444628	0.999960868326923	2.57550957690139	4.37103448322194	3.10820170368542	4.28139028585615
163873	5_43331188_43331195strand:-	3.58403401241622	0.0941686815885093	1.33109278863331	0.0707453923517953	0.943600393444628	0.999960868326923	2.57550957690139	4.37103448322194	3.10820170368542	4.28139028585615
163874	6_10131404_10131411strand:+	3.58403401241622	0.0941686815885093	1.33109278863331	0.0707453923517953	0.943600393444628	0.999960868326923	2.57550957690139	4.37103448322194	3.10820170368542	4.28139028585615
163875	6_107105347_107105354strand:-	3.58403401241622	0.0941686815885093	1.33109278863331	0.0707453923517953	0.943600393444628	0.999960868326923	2.57550957690139	4.37103448322194	3.10820170368542	4.28139028585615
163876	6_74690764_74690771strand:-	3.58403401241622	0.0941686815885093	1.33109278863331	0.0707453923517953	0.943600393444628	0.999960868326923	2.57550957690139	4.37103448322194	3.10820170368542	4.28139028585615
163877	7_126409982_126409989strand:+	3.58403401241622	0.0941686815885093	1.33109278863331	0.0707453923517953	0.943600393444628	0.999960868326923	2.57550957690139	4.37103448322194	3.10820170368542	4.28139028585615
163878	8_114570856_114570863strand:+	3.58403401241622	0.0941686815885093	1.33109278863331	0.0707453923517953	0.943600393444628	0.999960868326923	2.57550957690139	4.37103448322194	3.10820170368542	4.28139028585615
163879	X_12779895_12779902strand:-	3.58403401241622	0.0941686815885093	1.33109278863331	0.0707453923517953	0.943600393444628	0.999960868326923	2.57550957690139	4.37103448322194	3.10820170368542	4.28139028585615
163880	X_131895295_131895302strand:-	3.58403401241622	0.0941686815885093	1.33109278863331	0.0707453923517953	0.943600393444628	0.999960868326923	2.57550957690139	4.37103448322194	3.10820170368542	4.28139028585615
163881	X_139123636_139123643strand:-	3.58403401241622	0.0941686815885093	1.33109278863331	0.0707453923517953	0.943600393444628	0.999960868326923	2.57550957690139	4.37103448322194	3.10820170368542	4.28139028585615
163882	X_29633338_29633345strand:-	3.58403401241622	0.0941686815885093	1.33109278863331	0.0707453923517953	0.943600393444628	0.999960868326923	2.57550957690139	4.37103448322194	3.10820170368542	4.28139028585615
163883	10_107941700_107941707strand:-	4.68858405311676	-0.0810162901656906	1.14601799689646	-0.0706937328951998	0.943641508784622	0.999960868326923	6.43877394225349	3.27827586241645	4.14426893824723	4.89301746954988
163884	10_110522466_110522473strand:-	4.68858405311676	-0.0810162901656906	1.14601799689646	-0.0706937328951998	0.943641508784622	0.999960868326923	6.43877394225349	3.27827586241645	4.14426893824723	4.89301746954988
163885	10_97326259_97326266strand:+	4.68858405311676	-0.0810162901656906	1.14601799689646	-0.0706937328951998	0.943641508784622	0.999960868326923	6.43877394225349	3.27827586241645	4.14426893824723	4.89301746954988
163886	12_105066102_105066109strand:+	4.68858405311676	-0.0810162901656906	1.14601799689646	-0.0706937328951998	0.943641508784622	0.999960868326923	6.43877394225349	3.27827586241645	4.14426893824723	4.89301746954988
163887	12_13242676_13242683strand:-	4.68858405311676	-0.0810162901656906	1.14601799689646	-0.0706937328951998	0.943641508784622	0.999960868326923	6.43877394225349	3.27827586241645	4.14426893824723	4.89301746954988
163888	13_114276523_114276530strand:+	4.68858405311676	-0.0810162901656906	1.14601799689646	-0.0706937328951998	0.943641508784622	0.999960868326923	6.43877394225349	3.27827586241645	4.14426893824723	4.89301746954988
163889	13_85429571_85429578strand:+	4.68858405311676	-0.0810162901656906	1.14601799689646	-0.0706937328951998	0.943641508784622	0.999960868326923	6.43877394225349	3.27827586241645	4.14426893824723	4.89301746954988
163890	15_23065249_23065256strand:-	4.68858405311676	-0.0810162901656906	1.14601799689646	-0.0706937328951998	0.943641508784622	0.999960868326923	6.43877394225349	3.27827586241645	4.14426893824723	4.89301746954988
163891	1_106474663_106474670strand:+	4.68858405311676	-0.0810162901656906	1.14601799689646	-0.0706937328951998	0.943641508784622	0.999960868326923	6.43877394225349	3.27827586241645	4.14426893824723	4.89301746954988
163892	1_149510101_149510108strand:+	4.68858405311676	-0.0810162901656906	1.14601799689646	-0.0706937328951998	0.943641508784622	0.999960868326923	6.43877394225349	3.27827586241645	4.14426893824723	4.89301746954988
163893	1_47329111_47329118strand:+	4.68858405311676	-0.0810162901656906	1.14601799689646	-0.0706937328951998	0.943641508784622	0.999960868326923	6.43877394225349	3.27827586241645	4.14426893824723	4.89301746954988
163894	2_160529265_160529272strand:-	4.68858405311676	-0.0810162901656906	1.14601799689646	-0.0706937328951998	0.943641508784622	0.999960868326923	6.43877394225349	3.27827586241645	4.14426893824723	4.89301746954988
163895	2_75951158_75951165strand:+	4.68858405311676	-0.0810162901656906	1.14601799689646	-0.0706937328951998	0.943641508784622	0.999960868326923	6.43877394225349	3.27827586241645	4.14426893824723	4.89301746954988
163896	3_148785329_148785336strand:-	4.68858405311676	-0.0810162901656906	1.14601799689646	-0.0706937328951998	0.943641508784622	0.999960868326923	6.43877394225349	3.27827586241645	4.14426893824723	4.89301746954988
163897	5_107385352_107385359strand:+	4.68858405311676	-0.0810162901656906	1.14601799689646	-0.0706937328951998	0.943641508784622	0.999960868326923	6.43877394225349	3.27827586241645	4.14426893824723	4.89301746954988
163898	5_142492614_142492621strand:-	4.68858405311676	-0.0810162901656906	1.14601799689646	-0.0706937328951998	0.943641508784622	0.999960868326923	6.43877394225349	3.27827586241645	4.14426893824723	4.89301746954988
163899	5_40372426_40372433strand:-	4.68858405311676	-0.0810162901656906	1.14601799689646	-0.0706937328951998	0.943641508784622	0.999960868326923	6.43877394225349	3.27827586241645	4.14426893824723	4.89301746954988
163900	6_6628562_6628569strand:+	4.68858405311676	-0.0810162901656906	1.14601799689646	-0.0706937328951998	0.943641508784622	0.999960868326923	6.43877394225349	3.27827586241645	4.14426893824723	4.89301746954988
163901	6_76789374_76789381strand:+	4.68858405311676	-0.0810162901656906	1.14601799689646	-0.0706937328951998	0.943641508784622	0.999960868326923	6.43877394225349	3.27827586241645	4.14426893824723	4.89301746954988
163902	8_47455887_47455894strand:-	4.68858405311676	-0.0810162901656906	1.14601799689646	-0.0706937328951998	0.943641508784622	0.999960868326923	6.43877394225349	3.27827586241645	4.14426893824723	4.89301746954988
163903	9_121973551_121973558strand:-	4.68858405311676	-0.0810162901656906	1.14601799689646	-0.0706937328951998	0.943641508784622	0.999960868326923	6.43877394225349	3.27827586241645	4.14426893824723	4.89301746954988
163904	9_123715385_123715392strand:-	4.68858405311676	-0.0810162901656906	1.14601799689646	-0.0706937328951998	0.943641508784622	0.999960868326923	6.43877394225349	3.27827586241645	4.14426893824723	4.89301746954988
163905	X_5937912_5937919strand:-	4.68858405311676	-0.0810162901656906	1.14601799689646	-0.0706937328951998	0.943641508784622	0.999960868326923	6.43877394225349	3.27827586241645	4.14426893824723	4.89301746954988
163906	8_27043599_27043606strand:+	25.3442038843261	0.0333594655358188	0.472215105214799	0.0706446387830911	0.943680582527026	0.999960868326923	23.1795861921125	27.3189655201371	19.6852774566743	31.1929863683805
163907	6_28460666_28460673strand:-	11.2163833426855	0.0507519445431418	0.718423605265644	0.0706434813265577	0.943681503742153	0.999960868326923	10.3020383076056	12.0203448288603	7.25247064193265	15.2906795923434
163908	7_89781226_89781233strand:-	11.2163833426855	0.0507519445431418	0.718423605265644	0.0706434813265577	0.943681503742153	0.999960868326923	10.3020383076056	12.0203448288603	7.25247064193265	15.2906795923434
163909	12_47880023_47880030strand:-	3.26570397426517	-0.108532801584016	1.53665328453935	-0.070629336282941	0.943692761733118	0.999960868326923	2.57550957690139	4.37103448322194	0	6.11627183693735
163910	18_43874467_43874474strand:+	3.26570397426517	-0.108532801584016	1.53665328453935	-0.070629336282941	0.943692761733118	0.999960868326923	2.57550957690139	4.37103448322194	0	6.11627183693735
163911	11_86758193_86758200strand:+	68.3323371643041	0.0230344862614437	0.326132327152599	0.0706292640860032	0.943692819194439	0.999960868326923	64.3877394225348	72.122068973162	51.8033617280904	85.0161785334292
163912	15_74550305_74550312strand:+	24.302871590546	0.0332972447477136	0.471437105980075	0.0706292405187148	0.943692837951571	0.999960868326923	21.8918314036619	26.2262068993316	22.7934791603598	26.2999688988306
163913	10_25998744_25998751strand:+	5.81701762179565	0.0756542649229807	1.07116331042901	0.0706281331580341	0.943693719296562	0.999960868326923	1.2877547884507	9.83482758724936	7.25247064193265	4.89301746954988
163914	3_136194767_136194774strand:-	5.81701762179565	0.0756542649229807	1.07116331042901	0.0706281331580341	0.943693719296562	0.999960868326923	1.2877547884507	9.83482758724936	7.25247064193265	4.89301746954988
163915	3_31847519_31847526strand:+	5.81701762179565	0.0756542649229807	1.07116331042901	0.0706281331580341	0.943693719296562	0.999960868326923	1.2877547884507	9.83482758724936	7.25247064193265	4.89301746954988
163916	18_38263524_38263531strand:+	15.8133260880943	-0.0413695716492115	0.585934431085233	-0.0706044387468223	0.943712577622749	0.999960868326923	18.0285670383098	14.2058620704713	14.5049412838653	16.5139339597308
163917	11_109220116_109220123strand:+	30.9850228991163	0.0302173250000987	0.427985953636406	0.0706035437456662	0.943713289952683	0.999960868326923	36.0571340766195	25.1334482785261	35.2262859751014	27.5232232662181
163918	11_114042144_114042151strand:-	15.8238902756936	-0.0412377655553619	0.584241914794992	-0.0705833739604802	0.943729343063174	0.999960868326923	16.7408122498591	15.2986206912768	16.5770757529889	14.6790524086496
163919	11_7743517_7743524strand:+	5.58591733831605	0.0733257054008898	1.03912559261398	0.070564815188927	0.943744113989824	0.999960868326923	6.43877394225349	4.37103448322194	7.25247064193265	4.28139028585615
163920	12_38320781_38320788strand:+	5.58591733831605	0.0733257054008898	1.03912559261398	0.070564815188927	0.943744113989824	0.999960868326923	6.43877394225349	4.37103448322194	7.25247064193265	4.28139028585615
163921	12_83228346_83228353strand:+	5.58591733831605	0.0733257054008898	1.03912559261398	0.070564815188927	0.943744113989824	0.999960868326923	6.43877394225349	4.37103448322194	7.25247064193265	4.28139028585615
163922	12_89065829_89065836strand:-	5.58591733831605	0.0733257054008898	1.03912559261398	0.070564815188927	0.943744113989824	0.999960868326923	6.43877394225349	4.37103448322194	7.25247064193265	4.28139028585615
163923	13_62846559_62846566strand:+	5.58591733831605	0.0733257054008898	1.03912559261398	0.070564815188927	0.943744113989824	0.999960868326923	6.43877394225349	4.37103448322194	7.25247064193265	4.28139028585615
163924	14_15913210_15913217strand:-	5.58591733831605	0.0733257054008898	1.03912559261398	0.070564815188927	0.943744113989824	0.999960868326923	6.43877394225349	4.37103448322194	7.25247064193265	4.28139028585615
163925	14_93551509_93551516strand:-	5.58591733831605	0.0733257054008898	1.03912559261398	0.070564815188927	0.943744113989824	0.999960868326923	6.43877394225349	4.37103448322194	7.25247064193265	4.28139028585615
163926	16_11039184_11039191strand:+	5.58591733831605	0.0733257054008898	1.03912559261398	0.070564815188927	0.943744113989824	0.999960868326923	6.43877394225349	4.37103448322194	7.25247064193265	4.28139028585615
163927	17_25726392_25726399strand:+	5.58591733831605	0.0733257054008898	1.03912559261398	0.070564815188927	0.943744113989824	0.999960868326923	6.43877394225349	4.37103448322194	7.25247064193265	4.28139028585615
163928	18_81454603_81454610strand:-	5.58591733831605	0.0733257054008898	1.03912559261398	0.070564815188927	0.943744113989824	0.999960868326923	6.43877394225349	4.37103448322194	7.25247064193265	4.28139028585615
163929	1_59363940_59363947strand:+	5.58591733831605	0.0733257054008898	1.03912559261398	0.070564815188927	0.943744113989824	0.999960868326923	6.43877394225349	4.37103448322194	7.25247064193265	4.28139028585615
163930	2_115147266_115147273strand:+	5.58591733831605	0.0733257054008898	1.03912559261398	0.070564815188927	0.943744113989824	0.999960868326923	6.43877394225349	4.37103448322194	7.25247064193265	4.28139028585615
163931	4_109044628_109044635strand:-	5.58591733831605	0.0733257054008898	1.03912559261398	0.070564815188927	0.943744113989824	0.999960868326923	6.43877394225349	4.37103448322194	7.25247064193265	4.28139028585615
163932	6_94932365_94932372strand:+	5.58591733831605	0.0733257054008898	1.03912559261398	0.070564815188927	0.943744113989824	0.999960868326923	6.43877394225349	4.37103448322194	7.25247064193265	4.28139028585615
163933	8_81370542_81370549strand:+	5.58591733831605	0.0733257054008898	1.03912559261398	0.070564815188927	0.943744113989824	0.999960868326923	6.43877394225349	4.37103448322194	7.25247064193265	4.28139028585615
163934	8_93773487_93773494strand:-	5.58591733831605	0.0733257054008898	1.03912559261398	0.070564815188927	0.943744113989824	0.999960868326923	6.43877394225349	4.37103448322194	7.25247064193265	4.28139028585615
163935	9_78795549_78795556strand:+	5.58591733831605	0.0733257054008898	1.03912559261398	0.070564815188927	0.943744113989824	0.999960868326923	6.43877394225349	4.37103448322194	7.25247064193265	4.28139028585615
163936	10_32170532_32170539strand:+	5.32299601226583	0.0751741234304757	1.06586286975829	0.0705288884371432	0.943772708147251	0.999960868326923	3.86326436535209	6.55655172483291	4.14426893824723	6.72789902063109
163937	10_4319035_4319042strand:-	5.32299601226583	0.0751741234304757	1.06586286975829	0.0705288884371432	0.943772708147251	0.999960868326923	3.86326436535209	6.55655172483291	4.14426893824723	6.72789902063109
163938	10_96413038_96413045strand:+	5.32299601226583	0.0751741234304757	1.06586286975829	0.0705288884371432	0.943772708147251	0.999960868326923	3.86326436535209	6.55655172483291	4.14426893824723	6.72789902063109
163939	12_65057776_65057783strand:-	5.32299601226583	0.0751741234304757	1.06586286975829	0.0705288884371432	0.943772708147251	0.999960868326923	3.86326436535209	6.55655172483291	4.14426893824723	6.72789902063109
163940	13_110467393_110467400strand:+	5.32299601226583	0.0751741234304757	1.06586286975829	0.0705288884371432	0.943772708147251	0.999960868326923	3.86326436535209	6.55655172483291	4.14426893824723	6.72789902063109
163941	14_101236305_101236312strand:-	5.32299601226583	0.0751741234304757	1.06586286975829	0.0705288884371432	0.943772708147251	0.999960868326923	3.86326436535209	6.55655172483291	4.14426893824723	6.72789902063109
163942	16_69684379_69684386strand:-	5.32299601226583	0.0751741234304757	1.06586286975829	0.0705288884371432	0.943772708147251	0.999960868326923	3.86326436535209	6.55655172483291	4.14426893824723	6.72789902063109
163943	18_33470720_33470727strand:+	5.32299601226583	0.0751741234304757	1.06586286975829	0.0705288884371432	0.943772708147251	0.999960868326923	3.86326436535209	6.55655172483291	4.14426893824723	6.72789902063109
163944	1_170682620_170682627strand:+	5.32299601226583	0.0751741234304757	1.06586286975829	0.0705288884371432	0.943772708147251	0.999960868326923	3.86326436535209	6.55655172483291	4.14426893824723	6.72789902063109
163945	1_25540158_25540165strand:+	5.32299601226583	0.0751741234304757	1.06586286975829	0.0705288884371432	0.943772708147251	0.999960868326923	3.86326436535209	6.55655172483291	4.14426893824723	6.72789902063109
163946	1_85716583_85716590strand:+	5.32299601226583	0.0751741234304757	1.06586286975829	0.0705288884371432	0.943772708147251	0.999960868326923	3.86326436535209	6.55655172483291	4.14426893824723	6.72789902063109
163947	1_91544633_91544640strand:-	5.32299601226583	0.0751741234304757	1.06586286975829	0.0705288884371432	0.943772708147251	0.999960868326923	3.86326436535209	6.55655172483291	4.14426893824723	6.72789902063109
163948	2_141731289_141731296strand:-	5.32299601226583	0.0751741234304757	1.06586286975829	0.0705288884371432	0.943772708147251	0.999960868326923	3.86326436535209	6.55655172483291	4.14426893824723	6.72789902063109
163949	4_98970816_98970823strand:+	5.32299601226583	0.0751741234304757	1.06586286975829	0.0705288884371432	0.943772708147251	0.999960868326923	3.86326436535209	6.55655172483291	4.14426893824723	6.72789902063109
163950	6_15710001_15710008strand:-	5.32299601226583	0.0751741234304757	1.06586286975829	0.0705288884371432	0.943772708147251	0.999960868326923	3.86326436535209	6.55655172483291	4.14426893824723	6.72789902063109
163951	7_36297474_36297481strand:-	5.32299601226583	0.0751741234304757	1.06586286975829	0.0705288884371432	0.943772708147251	0.999960868326923	3.86326436535209	6.55655172483291	4.14426893824723	6.72789902063109
163952	9_17901905_17901912strand:+	5.32299601226583	0.0751741234304757	1.06586286975829	0.0705288884371432	0.943772708147251	0.999960868326923	3.86326436535209	6.55655172483291	4.14426893824723	6.72789902063109
163953	17_21650607_21650614strand:+	40.2077105065755	0.0278475257601336	0.39487807436509	0.0705218333656753	0.943778323298079	0.999960868326923	27.0428505574646	52.4524137986633	37.2984204442251	44.0371572259489
163954	10_84956497_84956504strand:+	15.7036074164157	0.0414213479335836	0.587453208259251	0.0705100378229678	0.943787711409273	0.999960868326923	16.7408122498591	14.2058620704713	16.5770757529889	15.2906795923434
163955	19_31144412_31144419strand:-	6.83085772863584	0.0670170650529038	0.951327253006568	0.0704458585004304	0.943838792079723	0.999960868326923	10.3020383076056	3.27827586241645	5.18033617280904	8.56278057171229
163956	1_73032500_73032507strand:+	6.83085772863584	0.0670170650529038	0.951327253006568	0.0704458585004304	0.943838792079723	0.999960868326923	10.3020383076056	3.27827586241645	5.18033617280904	8.56278057171229
163957	3_85635824_85635831strand:+	6.83085772863584	0.0670170650529038	0.951327253006568	0.0704458585004304	0.943838792079723	0.999960868326923	10.3020383076056	3.27827586241645	5.18033617280904	8.56278057171229
163958	6_50252081_50252088strand:-	6.83085772863584	0.0670170650529038	0.951327253006568	0.0704458585004304	0.943838792079723	0.999960868326923	10.3020383076056	3.27827586241645	5.18033617280904	8.56278057171229
163959	14_67085639_67085646strand:+	20.2716127518063	0.0370564499832451	0.526080258111919	0.070438776996193	0.943844428301455	0.999960868326923	21.8918314036619	18.5768965536932	15.5410085184271	25.0767145314431
163960	6_93724972_93724979strand:-	20.0927416894269	-0.0370837854986472	0.526515055444029	-0.0704325263165991	0.943849403266028	0.999960868326923	18.0285670383098	22.9479310369152	15.5410085184271	23.8534601640557
163961	4_138754614_138754621strand:+	19.4489927749743	0.040597401864258	0.57663408923638	0.0704040961539752	0.943872031081529	0.999960868326923	27.0428505574646	12.0203448288603	12.4328068147417	26.2999688988306
163962	9_51945547_51945554strand:+	14.2186589552737	-0.0445768668233757	0.633880725931894	-0.0703237454614847	0.943935983146441	0.999960868326923	19.3163218267605	9.83482758724936	12.4328068147417	15.2906795923434
163963	14_118635882_118635889strand:+	15.1368247572235	-0.0419494313757423	0.596521728984988	-0.0703233919862759	0.943936264482332	0.999960868326923	15.4530574614084	15.2986206912768	14.5049412838653	15.2906795923434
163964	10_63011240_63011247strand:+	13.0146585720457	0.0459967638771355	0.654228650723502	0.0703068626332221	0.943949420434757	0.999960868326923	11.5897930960563	14.2058620704713	10.3606723456181	15.9023067760371
163965	15_80190332_80190339strand:-	13.0146585720457	0.0459967638771355	0.654228650723502	0.0703068626332221	0.943949420434757	0.999960868326923	11.5897930960563	14.2058620704713	10.3606723456181	15.9023067760371
163966	10_10816521_10816528strand:+	8.62913295799604	0.0575342079681738	0.818451036426032	0.0702964568527045	0.943957702554609	0.999960868326923	11.5897930960563	5.46379310402742	8.28853787649446	9.17440775540602
163967	11_22676414_22676421strand:+	8.62913295799604	0.0575342079681738	0.818451036426032	0.0702964568527045	0.943957702554609	0.999960868326923	11.5897930960563	5.46379310402742	8.28853787649446	9.17440775540602
163968	17_85693019_85693026strand:-	8.62913295799604	0.0575342079681738	0.818451036426032	0.0702964568527045	0.943957702554609	0.999960868326923	11.5897930960563	5.46379310402742	8.28853787649446	9.17440775540602
163969	5_118204907_118204914strand:+	8.62913295799604	0.0575342079681738	0.818451036426032	0.0702964568527045	0.943957702554609	0.999960868326923	11.5897930960563	5.46379310402742	8.28853787649446	9.17440775540602
163970	5_65076895_65076902strand:-	8.62913295799604	0.0575342079681738	0.818451036426032	0.0702964568527045	0.943957702554609	0.999960868326923	11.5897930960563	5.46379310402742	8.28853787649446	9.17440775540602
163971	11_120013383_120013390strand:+	35.3175990953967	0.0282043732666859	0.401237781904813	0.0702934133789447	0.943960124903064	0.999960868326923	30.9061149228167	39.3393103489974	30.0459498022924	40.9790213074802
163972	8_15312409_15312416strand:-	11.9474904915823	-0.0497762040390483	0.708194339907681	-0.0702860800123552	0.943965961646572	0.999960868326923	18.0285670383098	6.55655172483291	10.3606723456181	12.8441708575684
163973	13_102993713_102993720strand:-	11.2071358983916	-0.0535009408478535	0.761255740362912	-0.0702798521064	0.94397091853868	0.999960868326923	10.3020383076056	12.0203448288603	17.6131429875507	4.89301746954988
163974	11_79690806_79690813strand:+	13.7626937202832	-0.0446656204454584	0.636002826591583	-0.070228650845511	0.944011670541026	0.999960868326923	12.877547884507	15.2986206912768	10.3606723456181	16.5139339597308
163975	16_10990806_10990813strand:-	13.2881440856952	0.0451968648998291	0.643602341826983	0.0702248297784772	0.944014711802724	0.999960868326923	12.877547884507	13.1131034496658	15.5410085184271	11.620916490181
163976	11_46124837_46124844strand:+	6.27268699833804	-0.0679325786509714	0.967523980749219	-0.0702128112611396	0.944024277580151	0.999960868326923	6.43877394225349	6.55655172483291	4.14426893824723	7.95115338801855
163977	16_14394402_14394409strand:-	6.27268699833804	-0.0679325786509714	0.967523980749219	-0.0702128112611396	0.944024277580151	0.999960868326923	6.43877394225349	6.55655172483291	4.14426893824723	7.95115338801855
163978	16_97826314_97826321strand:-	6.27268699833804	-0.0679325786509714	0.967523980749219	-0.0702128112611396	0.944024277580151	0.999960868326923	6.43877394225349	6.55655172483291	4.14426893824723	7.95115338801855
163979	2_60231669_60231676strand:-	6.27268699833804	-0.0679325786509714	0.967523980749219	-0.0702128112611396	0.944024277580151	0.999960868326923	6.43877394225349	6.55655172483291	4.14426893824723	7.95115338801855
163980	3_131070177_131070184strand:+	6.27268699833804	-0.0679325786509714	0.967523980749219	-0.0702128112611396	0.944024277580151	0.999960868326923	6.43877394225349	6.55655172483291	4.14426893824723	7.95115338801855
163981	4_3632471_3632478strand:+	6.27268699833804	-0.0679325786509714	0.967523980749219	-0.0702128112611396	0.944024277580151	0.999960868326923	6.43877394225349	6.55655172483291	4.14426893824723	7.95115338801855
163982	4_77971244_77971251strand:-	6.27268699833804	-0.0679325786509714	0.967523980749219	-0.0702128112611396	0.944024277580151	0.999960868326923	6.43877394225349	6.55655172483291	4.14426893824723	7.95115338801855
163983	5_49306467_49306474strand:-	6.27268699833804	-0.0679325786509714	0.967523980749219	-0.0702128112611396	0.944024277580151	0.999960868326923	6.43877394225349	6.55655172483291	4.14426893824723	7.95115338801855
163984	2_140379619_140379626strand:+	6.62241374083884	-0.0713563572811392	1.01643418972497	-0.0702026338768148	0.944032377969439	0.999960868326923	1.2877547884507	12.0203448288603	8.28853787649446	4.89301746954988
163985	1_12825031_12825038strand:+	7.58780066421588	0.0641611089355512	0.914232682093539	0.0701802836326372	0.944050167008296	0.999960868326923	10.3020383076056	4.37103448322194	11.3967395801799	4.28139028585615
163986	15_91191984_91191991strand:+	33.1494896331944	-0.0290676773055164	0.414336671754718	-0.0701547299263052	0.944070505785598	0.999960868326923	34.7693792881688	32.7827586241645	25.9016808640452	39.144139756399
163987	17_24738130_24738137strand:+	13.8947679994562	0.0446126351492197	0.636268236907437	0.0701160808624648	0.944101267525691	0.999960868326923	16.7408122498591	10.9275862080548	11.3967395801799	16.5139339597308
163988	2_21030847_21030854strand:-	13.8947679994562	0.0446126351492197	0.636268236907437	0.0701160808624648	0.944101267525691	0.999960868326923	16.7408122498591	10.9275862080548	11.3967395801799	16.5139339597308
163989	14_15322271_15322278strand:-	8.11385449349489	0.0614777800814258	0.877321984785702	0.0700743639707633	0.944134471118949	0.999960868326923	5.15101915380279	10.9275862080548	4.14426893824723	12.2325436738747
163990	11_118318921_118318928strand:+	14.1682535131057	0.044521357337141	0.635710669827448	0.0700339941584204	0.944166602628021	0.999960868326923	18.0285670383098	9.83482758724936	16.5770757529889	12.2325436738747
163991	15_101376850_101376857strand:-	14.1682535131057	0.044521357337141	0.635710669827448	0.0700339941584204	0.944166602628021	0.999960868326923	18.0285670383098	9.83482758724936	16.5770757529889	12.2325436738747
163992	3_68581176_68581183strand:-	14.1682535131057	0.044521357337141	0.635710669827448	0.0700339941584204	0.944166602628021	0.999960868326923	18.0285670383098	9.83482758724936	16.5770757529889	12.2325436738747
163993	14_62934001_62934008strand:-	4.15247307186516	0.0903360315912788	1.28997490194817	0.0700292939458354	0.944170343669977	0.999960868326923	3.86326436535209	4.37103448322194	1.03606723456181	7.33952620432482
163994	19_15163776_15163783strand:-	4.15247307186516	0.0903360315912788	1.28997490194817	0.0700292939458354	0.944170343669977	0.999960868326923	3.86326436535209	4.37103448322194	1.03606723456181	7.33952620432482
163995	1_123407143_123407150strand:+	4.15247307186516	0.0903360315912788	1.28997490194817	0.0700292939458354	0.944170343669977	0.999960868326923	3.86326436535209	4.37103448322194	1.03606723456181	7.33952620432482
163996	3_146574406_146574413strand:+	4.15247307186516	0.0903360315912788	1.28997490194817	0.0700292939458354	0.944170343669977	0.999960868326923	3.86326436535209	4.37103448322194	1.03606723456181	7.33952620432482
163997	6_115387344_115387351strand:-	4.15247307186516	0.0903360315912788	1.28997490194817	0.0700292939458354	0.944170343669977	0.999960868326923	3.86326436535209	4.37103448322194	1.03606723456181	7.33952620432482
163998	11_118808428_118808435strand:-	12.7044334271623	-0.0488158154508964	0.69723577486384	-0.0700133544645344	0.94418303039644	0.999960868326923	18.0285670383098	7.64931034563839	16.5770757529889	8.56278057171229
163999	13_94390524_94390531strand:+	12.7044334271623	-0.0488158154508964	0.69723577486384	-0.0700133544645344	0.94418303039644	0.999960868326923	18.0285670383098	7.64931034563839	16.5770757529889	8.56278057171229
164000	6_29035850_29035857strand:-	12.7044334271623	-0.0488158154508964	0.69723577486384	-0.0700133544645344	0.94418303039644	0.999960868326923	18.0285670383098	7.64931034563839	16.5770757529889	8.56278057171229
164001	1_75988969_75988976strand:+	6.86891410317511	0.0692338858257724	0.98887203195883	0.070012988120039	0.944183321981528	0.999960868326923	1.2877547884507	12.0203448288603	6.21640340737084	7.95115338801855
164002	11_23140968_23140975strand:-	14.4497592387533	-0.0429341143821586	0.6134281386074	-0.0699904547574673	0.944201257006777	0.999960868326923	14.1653026729577	15.2986206912768	12.4328068147417	15.9023067760371
164003	18_56467260_56467267strand:+	22.6099034798279	-0.0347993304186222	0.497409857438521	-0.0699610791748802	0.944224638016635	0.999960868326923	28.3306053459153	17.4841379328878	23.8295463949216	20.795324245587
164004	12_66843846_66843853strand:+	5.26368278275523	0.0778586842312659	1.11307299999738	0.0699493063181385	0.944234008441033	0.999960868326923	3.86326436535209	6.55655172483291	2.07213446912361	8.56278057171229
164005	18_34678172_34678179strand:-	5.26368278275523	0.0778586842312659	1.11307299999738	0.0699493063181385	0.944234008441033	0.999960868326923	3.86326436535209	6.55655172483291	2.07213446912361	8.56278057171229
164006	18_62983330_62983337strand:+	5.26368278275523	0.0778586842312659	1.11307299999738	0.0699493063181385	0.944234008441033	0.999960868326923	3.86326436535209	6.55655172483291	2.07213446912361	8.56278057171229
164007	1_137585040_137585047strand:-	5.26368278275523	0.0778586842312659	1.11307299999738	0.0699493063181385	0.944234008441033	0.999960868326923	3.86326436535209	6.55655172483291	2.07213446912361	8.56278057171229
164008	2_153078046_153078053strand:+	5.26368278275523	0.0778586842312659	1.11307299999738	0.0699493063181385	0.944234008441033	0.999960868326923	3.86326436535209	6.55655172483291	2.07213446912361	8.56278057171229
164009	7_104173152_104173159strand:+	5.26368278275523	0.0778586842312659	1.11307299999738	0.0699493063181385	0.944234008441033	0.999960868326923	3.86326436535209	6.55655172483291	2.07213446912361	8.56278057171229
164010	7_78211262_78211269strand:-	5.26368278275523	0.0778586842312659	1.11307299999738	0.0699493063181385	0.944234008441033	0.999960868326923	3.86326436535209	6.55655172483291	2.07213446912361	8.56278057171229
164011	X_9985656_9985663strand:+	5.26368278275523	0.0778586842312659	1.11307299999738	0.0699493063181385	0.944234008441033	0.999960868326923	3.86326436535209	6.55655172483291	2.07213446912361	8.56278057171229
164012	12_98803623_98803630strand:-	9.55786294754508	0.054682928121718	0.78183350314955	0.0699419095004658	0.944239895828332	0.999960868326923	6.43877394225349	12.0203448288603	12.4328068147417	7.33952620432482
164013	10_128516950_128516957strand:-	10.1279584072508	-0.0533530670675968	0.763120727343965	-0.0699143204421817	0.944261854956871	0.999960868326923	7.72652873070418	13.1131034496658	6.21640340737084	13.4557980412622
164014	13_110137393_110137400strand:-	10.1279584072508	-0.0533530670675968	0.763120727343965	-0.0699143204421817	0.944261854956871	0.999960868326923	7.72652873070418	13.1131034496658	6.21640340737084	13.4557980412622
164015	13_28531538_28531545strand:-	10.1279584072508	-0.0533530670675968	0.763120727343965	-0.0699143204421817	0.944261854956871	0.999960868326923	7.72652873070418	13.1131034496658	6.21640340737084	13.4557980412622
164016	9_80174050_80174057strand:+	20.3937193900164	-0.0380176859471139	0.543818735532338	-0.0699087461742171	0.944266291723338	0.999960868326923	11.5897930960563	29.5044827617481	19.6852774566743	20.795324245587
164017	7_128578747_128578754strand:+	11.2862607597954	0.0489079593483349	0.699870771095681	0.0698814143527771	0.944288046158019	0.999960868326923	9.01428351915488	13.1131034496658	11.3967395801799	11.620916490181
164018	2_162481541_162481548strand:+	9.982007139965	0.0538384093730754	0.770490844185187	0.0698754693574727	0.94429277801106	0.999960868326923	5.15101915380279	14.2058620704713	11.3967395801799	9.17440775540602
164019	11_55200289_55200296strand:+	7.02962993391809	-0.0652385555696642	0.934094447895612	-0.0698414980590429	0.944319817126773	0.999960868326923	6.43877394225349	7.64931034563839	10.3606723456181	3.66976310216241
164020	13_74788353_74788360strand:-	7.02962993391809	-0.0652385555696642	0.934094447895612	-0.0698414980590429	0.944319817126773	0.999960868326923	6.43877394225349	7.64931034563839	10.3606723456181	3.66976310216241
164021	2_115296952_115296959strand:-	7.02962993391809	-0.0652385555696642	0.934094447895612	-0.0698414980590429	0.944319817126773	0.999960868326923	6.43877394225349	7.64931034563839	10.3606723456181	3.66976310216241
164022	10_52425743_52425750strand:-	9.22035679290031	-0.054897058158747	0.786502497166589	-0.0697989623129185	0.944353673119544	0.999960868326923	10.3020383076056	8.74206896644388	6.21640340737084	11.620916490181
164023	5_134105115_134105122strand:-	9.22035679290031	-0.054897058158747	0.786502497166589	-0.0697989623129185	0.944353673119544	0.999960868326923	10.3020383076056	8.74206896644388	6.21640340737084	11.620916490181
164024	14_74905124_74905131strand:-	7.51792324710598	0.0630461122248878	0.903355724301125	0.0697910142470874	0.944359999331213	0.999960868326923	11.5897930960563	3.27827586241645	7.25247064193265	7.95115338801855
164025	7_130276317_130276324strand:-	7.51792324710598	0.0630461122248878	0.903355724301125	0.0697910142470874	0.944359999331213	0.999960868326923	11.5897930960563	3.27827586241645	7.25247064193265	7.95115338801855
164026	8_35952292_35952299strand:+	8.36621163194582	0.0583631055063385	0.836559944442623	0.0697655988600127	0.944380228567971	0.999960868326923	9.01428351915488	7.64931034563839	5.18033617280904	11.620916490181
164027	12_69602375_69602382strand:+	5.305772154477	-0.0794756769111179	1.13940458823818	-0.0697519368725802	0.944391102766121	0.999960868326923	9.01428351915488	2.18551724161097	2.07213446912361	7.95115338801855
164028	2_105240286_105240293strand:-	5.305772154477	-0.0794756769111179	1.13940458823818	-0.0697519368725802	0.944391102766121	0.999960868326923	9.01428351915488	2.18551724161097	2.07213446912361	7.95115338801855
164029	8_122184811_122184818strand:-	12.3001008666356	0.0492327425542243	0.706107265889942	0.0697241693047499	0.944413204270202	0.999960868326923	18.0285670383098	6.55655172483291	9.32460511105626	15.2906795923434
164030	1_54500679_54500686strand:-	7.89917517372926	-0.0622756086177801	0.8933460995241	-0.0697105059852562	0.944424079560022	0.999960868326923	12.877547884507	3.27827586241645	9.32460511105626	6.11627183693735
164031	5_108725529_108725536strand:-	12.2590323797711	-0.0483033345663668	0.692972851697111	-0.0697045121581177	0.944428850337134	0.999960868326923	10.3020383076056	14.2058620704713	16.5770757529889	7.95115338801855
164032	18_24801753_24801760strand:-	10.3210023161911	-0.0532069820348859	0.763644567016476	-0.0696750613217392	0.944452291712143	0.999960868326923	11.5897930960563	9.83482758724936	5.18033617280904	14.6790524086496
164033	11_86145623_86145630strand:-	4.49554014417644	-0.0825351449494811	1.18463597065421	-0.0696713142214493	0.944455274217752	0.999960868326923	2.57550957690139	6.55655172483291	5.18033617280904	3.66976310216241
164034	13_114609614_114609621strand:+	4.49554014417644	-0.0825351449494811	1.18463597065421	-0.0696713142214493	0.944455274217752	0.999960868326923	2.57550957690139	6.55655172483291	5.18033617280904	3.66976310216241
164035	13_38995889_38995896strand:-	4.49554014417644	-0.0825351449494811	1.18463597065421	-0.0696713142214493	0.944455274217752	0.999960868326923	2.57550957690139	6.55655172483291	5.18033617280904	3.66976310216241
164036	13_44664614_44664621strand:-	4.49554014417644	-0.0825351449494811	1.18463597065421	-0.0696713142214493	0.944455274217752	0.999960868326923	2.57550957690139	6.55655172483291	5.18033617280904	3.66976310216241
164037	14_19674915_19674922strand:-	4.49554014417644	-0.0825351449494811	1.18463597065421	-0.0696713142214493	0.944455274217752	0.999960868326923	2.57550957690139	6.55655172483291	5.18033617280904	3.66976310216241
164038	15_17989821_17989828strand:+	4.49554014417644	-0.0825351449494811	1.18463597065421	-0.0696713142214493	0.944455274217752	0.999960868326923	2.57550957690139	6.55655172483291	5.18033617280904	3.66976310216241
164039	15_19111613_19111620strand:+	4.49554014417644	-0.0825351449494811	1.18463597065421	-0.0696713142214493	0.944455274217752	0.999960868326923	2.57550957690139	6.55655172483291	5.18033617280904	3.66976310216241
164040	16_75638471_75638478strand:+	4.49554014417644	-0.0825351449494811	1.18463597065421	-0.0696713142214493	0.944455274217752	0.999960868326923	2.57550957690139	6.55655172483291	5.18033617280904	3.66976310216241
164041	16_94080141_94080148strand:-	4.49554014417644	-0.0825351449494811	1.18463597065421	-0.0696713142214493	0.944455274217752	0.999960868326923	2.57550957690139	6.55655172483291	5.18033617280904	3.66976310216241
164042	17_83490286_83490293strand:+	4.49554014417644	-0.0825351449494811	1.18463597065421	-0.0696713142214493	0.944455274217752	0.999960868326923	2.57550957690139	6.55655172483291	5.18033617280904	3.66976310216241
164043	17_87342707_87342714strand:-	4.49554014417644	-0.0825351449494811	1.18463597065421	-0.0696713142214493	0.944455274217752	0.999960868326923	2.57550957690139	6.55655172483291	5.18033617280904	3.66976310216241
164044	17_89904953_89904960strand:-	4.49554014417644	-0.0825351449494811	1.18463597065421	-0.0696713142214493	0.944455274217752	0.999960868326923	2.57550957690139	6.55655172483291	5.18033617280904	3.66976310216241
164045	18_57708540_57708547strand:-	4.49554014417644	-0.0825351449494811	1.18463597065421	-0.0696713142214493	0.944455274217752	0.999960868326923	2.57550957690139	6.55655172483291	5.18033617280904	3.66976310216241
164046	19_20695212_20695219strand:+	4.49554014417644	-0.0825351449494811	1.18463597065421	-0.0696713142214493	0.944455274217752	0.999960868326923	2.57550957690139	6.55655172483291	5.18033617280904	3.66976310216241
164047	1_30097794_30097801strand:+	4.49554014417644	-0.0825351449494811	1.18463597065421	-0.0696713142214493	0.944455274217752	0.999960868326923	2.57550957690139	6.55655172483291	5.18033617280904	3.66976310216241
164048	2_179658560_179658567strand:-	4.49554014417644	-0.0825351449494811	1.18463597065421	-0.0696713142214493	0.944455274217752	0.999960868326923	2.57550957690139	6.55655172483291	5.18033617280904	3.66976310216241
164049	2_86923317_86923324strand:+	4.49554014417644	-0.0825351449494811	1.18463597065421	-0.0696713142214493	0.944455274217752	0.999960868326923	2.57550957690139	6.55655172483291	5.18033617280904	3.66976310216241
164050	4_124924003_124924010strand:-	4.49554014417644	-0.0825351449494811	1.18463597065421	-0.0696713142214493	0.944455274217752	0.999960868326923	2.57550957690139	6.55655172483291	5.18033617280904	3.66976310216241
164051	4_28362295_28362302strand:-	4.49554014417644	-0.0825351449494811	1.18463597065421	-0.0696713142214493	0.944455274217752	0.999960868326923	2.57550957690139	6.55655172483291	5.18033617280904	3.66976310216241
164052	6_122199127_122199134strand:+	4.49554014417644	-0.0825351449494811	1.18463597065421	-0.0696713142214493	0.944455274217752	0.999960868326923	2.57550957690139	6.55655172483291	5.18033617280904	3.66976310216241
164053	6_40350267_40350274strand:+	4.49554014417644	-0.0825351449494811	1.18463597065421	-0.0696713142214493	0.944455274217752	0.999960868326923	2.57550957690139	6.55655172483291	5.18033617280904	3.66976310216241
164054	7_39610508_39610515strand:+	4.49554014417644	-0.0825351449494811	1.18463597065421	-0.0696713142214493	0.944455274217752	0.999960868326923	2.57550957690139	6.55655172483291	5.18033617280904	3.66976310216241
164055	8_123181833_123181840strand:+	4.49554014417644	-0.0825351449494811	1.18463597065421	-0.0696713142214493	0.944455274217752	0.999960868326923	2.57550957690139	6.55655172483291	5.18033617280904	3.66976310216241
164056	8_29351087_29351094strand:+	4.49554014417644	-0.0825351449494811	1.18463597065421	-0.0696713142214493	0.944455274217752	0.999960868326923	2.57550957690139	6.55655172483291	5.18033617280904	3.66976310216241
164057	8_29946714_29946721strand:-	4.49554014417644	-0.0825351449494811	1.18463597065421	-0.0696713142214493	0.944455274217752	0.999960868326923	2.57550957690139	6.55655172483291	5.18033617280904	3.66976310216241
164058	9_36694740_36694747strand:+	4.49554014417644	-0.0825351449494811	1.18463597065421	-0.0696713142214493	0.944455274217752	0.999960868326923	2.57550957690139	6.55655172483291	5.18033617280904	3.66976310216241
164059	9_85214314_85214321strand:+	4.49554014417644	-0.0825351449494811	1.18463597065421	-0.0696713142214493	0.944455274217752	0.999960868326923	2.57550957690139	6.55655172483291	5.18033617280904	3.66976310216241
164060	3_36372962_36372969strand:+	10.5839236422413	-0.0512800896459614	0.736104302628252	-0.0696641623515396	0.944460966752931	0.999960868326923	14.1653026729577	7.64931034563839	8.28853787649446	12.2325436738747
164061	1_162004232_162004239strand:-	13.7017240905158	0.0438985147991731	0.630685725422944	0.069604421076336	0.944508517967819	0.999960868326923	12.877547884507	14.2058620704713	12.4328068147417	15.2906795923434
164062	7_68073083_68073090strand:+	13.7017240905158	0.0438985147991731	0.630685725422944	0.069604421076336	0.944508517967819	0.999960868326923	12.877547884507	14.2058620704713	12.4328068147417	15.2906795923434
164063	8_93559125_93559132strand:-	8.817340975679	-0.056214136008166	0.807675950983891	-0.0695998635835169	0.944512145523554	0.999960868326923	9.01428351915488	8.74206896644388	11.3967395801799	6.11627183693735
164064	9_28346071_28346078strand:+	8.817340975679	-0.056214136008166	0.807675950983891	-0.0695998635835169	0.944512145523554	0.999960868326923	9.01428351915488	8.74206896644388	11.3967395801799	6.11627183693735
164065	11_35988229_35988236strand:-	14.4603234263526	-0.0426367576180331	0.612740849789688	-0.0695836708661865	0.944525034194883	0.999960868326923	12.877547884507	16.3913793120823	14.5049412838653	14.0674252249559
164066	3_90291941_90291948strand:-	14.4603234263526	-0.0426367576180331	0.612740849789688	-0.0695836708661865	0.944525034194883	0.999960868326923	12.877547884507	16.3913793120823	14.5049412838653	14.0674252249559
164067	10_79422367_79422374strand:+	6.07964308939772	-0.0703841251284723	1.0119028330207	-0.0695562091849903	0.944546892485459	0.999960868326923	2.57550957690139	9.83482758724936	5.18033617280904	6.72789902063109
164068	14_47477024_47477031strand:-	6.07964308939772	-0.0703841251284723	1.0119028330207	-0.0695562091849903	0.944546892485459	0.999960868326923	2.57550957690139	9.83482758724936	5.18033617280904	6.72789902063109
164069	16_52693851_52693858strand:-	6.07964308939772	-0.0703841251284723	1.0119028330207	-0.0695562091849903	0.944546892485459	0.999960868326923	2.57550957690139	9.83482758724936	5.18033617280904	6.72789902063109
164070	17_8780014_8780021strand:-	6.07964308939772	-0.0703841251284723	1.0119028330207	-0.0695562091849903	0.944546892485459	0.999960868326923	2.57550957690139	9.83482758724936	5.18033617280904	6.72789902063109
164071	18_30003936_30003943strand:+	6.07964308939772	-0.0703841251284723	1.0119028330207	-0.0695562091849903	0.944546892485459	0.999960868326923	2.57550957690139	9.83482758724936	5.18033617280904	6.72789902063109
164072	4_125724530_125724537strand:-	6.07964308939772	-0.0703841251284723	1.0119028330207	-0.0695562091849903	0.944546892485459	0.999960868326923	2.57550957690139	9.83482758724936	5.18033617280904	6.72789902063109
164073	4_138440196_138440203strand:+	6.07964308939772	-0.0703841251284723	1.0119028330207	-0.0695562091849903	0.944546892485459	0.999960868326923	2.57550957690139	9.83482758724936	5.18033617280904	6.72789902063109
164074	5_22338904_22338911strand:-	6.07964308939772	-0.0703841251284723	1.0119028330207	-0.0695562091849903	0.944546892485459	0.999960868326923	2.57550957690139	9.83482758724936	5.18033617280904	6.72789902063109
164075	6_106186433_106186440strand:+	6.07964308939772	-0.0703841251284723	1.0119028330207	-0.0695562091849903	0.944546892485459	0.999960868326923	2.57550957690139	9.83482758724936	5.18033617280904	6.72789902063109
164076	7_18747681_18747688strand:+	6.07964308939772	-0.0703841251284723	1.0119028330207	-0.0695562091849903	0.944546892485459	0.999960868326923	2.57550957690139	9.83482758724936	5.18033617280904	6.72789902063109
164077	8_122354018_122354025strand:-	6.07964308939772	-0.0703841251284723	1.0119028330207	-0.0695562091849903	0.944546892485459	0.999960868326923	2.57550957690139	9.83482758724936	5.18033617280904	6.72789902063109
164078	10_116404702_116404709strand:+	6.01006153073597	0.0683819724505866	0.983255639129951	0.0695464838738128	0.944554633415488	0.999960868326923	5.15101915380279	6.55655172483291	6.21640340737084	6.11627183693735
164079	11_119442015_119442022strand:+	6.01006153073597	0.0683819724505866	0.983255639129951	0.0695464838738128	0.944554633415488	0.999960868326923	5.15101915380279	6.55655172483291	6.21640340737084	6.11627183693735
164080	11_83908085_83908092strand:-	6.01006153073597	0.0683819724505866	0.983255639129951	0.0695464838738128	0.944554633415488	0.999960868326923	5.15101915380279	6.55655172483291	6.21640340737084	6.11627183693735
164081	14_123565999_123566006strand:-	6.01006153073597	0.0683819724505866	0.983255639129951	0.0695464838738128	0.944554633415488	0.999960868326923	5.15101915380279	6.55655172483291	6.21640340737084	6.11627183693735
164082	15_12180056_12180063strand:-	6.01006153073597	0.0683819724505866	0.983255639129951	0.0695464838738128	0.944554633415488	0.999960868326923	5.15101915380279	6.55655172483291	6.21640340737084	6.11627183693735
164083	17_28581822_28581829strand:-	6.01006153073597	0.0683819724505866	0.983255639129951	0.0695464838738128	0.944554633415488	0.999960868326923	5.15101915380279	6.55655172483291	6.21640340737084	6.11627183693735
164084	18_16271369_16271376strand:+	6.01006153073597	0.0683819724505866	0.983255639129951	0.0695464838738128	0.944554633415488	0.999960868326923	5.15101915380279	6.55655172483291	6.21640340737084	6.11627183693735
164085	19_57321944_57321951strand:-	6.01006153073597	0.0683819724505866	0.983255639129951	0.0695464838738128	0.944554633415488	0.999960868326923	5.15101915380279	6.55655172483291	6.21640340737084	6.11627183693735
164086	3_136146303_136146310strand:+	6.01006153073597	0.0683819724505866	0.983255639129951	0.0695464838738128	0.944554633415488	0.999960868326923	5.15101915380279	6.55655172483291	6.21640340737084	6.11627183693735
164087	3_77448076_77448083strand:+	6.01006153073597	0.0683819724505866	0.983255639129951	0.0695464838738128	0.944554633415488	0.999960868326923	5.15101915380279	6.55655172483291	6.21640340737084	6.11627183693735
164088	4_155985191_155985198strand:-	6.01006153073597	0.0683819724505866	0.983255639129951	0.0695464838738128	0.944554633415488	0.999960868326923	5.15101915380279	6.55655172483291	6.21640340737084	6.11627183693735
164089	5_116487367_116487374strand:-	6.01006153073597	0.0683819724505866	0.983255639129951	0.0695464838738128	0.944554633415488	0.999960868326923	5.15101915380279	6.55655172483291	6.21640340737084	6.11627183693735
164090	5_53966106_53966113strand:-	6.01006153073597	0.0683819724505866	0.983255639129951	0.0695464838738128	0.944554633415488	0.999960868326923	5.15101915380279	6.55655172483291	6.21640340737084	6.11627183693735
164091	7_114158643_114158650strand:-	6.01006153073597	0.0683819724505866	0.983255639129951	0.0695464838738128	0.944554633415488	0.999960868326923	5.15101915380279	6.55655172483291	6.21640340737084	6.11627183693735
164092	8_117001548_117001555strand:-	6.01006153073597	0.0683819724505866	0.983255639129951	0.0695464838738128	0.944554633415488	0.999960868326923	5.15101915380279	6.55655172483291	6.21640340737084	6.11627183693735
164093	8_90541573_90541580strand:+	6.01006153073597	0.0683819724505866	0.983255639129951	0.0695464838738128	0.944554633415488	0.999960868326923	5.15101915380279	6.55655172483291	6.21640340737084	6.11627183693735
164094	9_71004284_71004291strand:+	6.01006153073597	0.0683819724505866	0.983255639129951	0.0695464838738128	0.944554633415488	0.999960868326923	5.15101915380279	6.55655172483291	6.21640340737084	6.11627183693735
164095	9_74693679_74693686strand:+	6.01006153073597	0.0683819724505866	0.983255639129951	0.0695464838738128	0.944554633415488	0.999960868326923	5.15101915380279	6.55655172483291	6.21640340737084	6.11627183693735
164096	19_37075105_37075112strand:+	14.560576662955	0.0439772961749747	0.632439707143872	0.0695359505075642	0.944563017528556	0.999960868326923	9.01428351915488	19.6696551744987	12.4328068147417	17.1255611434246
164097	12_85851598_85851605strand:-	10.8621165673755	0.049529795115896	0.713164531822777	0.0694507268740676	0.944630852154304	0.999960868326923	10.3020383076056	10.9275862080548	12.4328068147417	9.78603493909976
164098	14_47915107_47915114strand:-	10.8621165673755	0.049529795115896	0.713164531822777	0.0694507268740676	0.944630852154304	0.999960868326923	10.3020383076056	10.9275862080548	12.4328068147417	9.78603493909976
164099	17_47036735_47036742strand:+	10.8621165673755	0.049529795115896	0.713164531822777	0.0694507268740676	0.944630852154304	0.999960868326923	10.3020383076056	10.9275862080548	12.4328068147417	9.78603493909976
164100	7_129763405_129763412strand:-	10.8621165673755	0.049529795115896	0.713164531822777	0.0694507268740676	0.944630852154304	0.999960868326923	10.3020383076056	10.9275862080548	12.4328068147417	9.78603493909976
164101	8_83322478_83322485strand:-	10.8621165673755	0.049529795115896	0.713164531822777	0.0694507268740676	0.944630852154304	0.999960868326923	10.3020383076056	10.9275862080548	12.4328068147417	9.78603493909976
164102	9_107962874_107962881strand:+	31.6191389998172	0.0287303216302401	0.413768599970124	0.0694357223634529	0.944642795190103	0.999960868326923	32.1938697112674	30.5972413825536	30.0459498022924	33.6394951031554
164103	5_129787241_129787248strand:+	45.1192072524983	0.0244526712968882	0.352356557827844	0.0693975200791789	0.944673202852379	0.999960868326923	43.7836628073237	45.8958620738303	42.4787566170341	48.3185475118051
164104	12_85615218_85615225strand:-	14.3189121918761	0.0436073822279416	0.628827449550029	0.0693471353057913	0.944713307466836	0.999960868326923	15.4530574614084	13.1131034496658	10.3606723456181	18.348815510812
164105	10_37368149_37368156strand:-	7.663746034619	-0.0638648749384071	0.920976934081516	-0.0693447062299113	0.9447152409345	0.999960868326923	2.57550957690139	13.1131034496658	5.18033617280904	9.78603493909976
164106	4_128224750_128224757strand:-	7.663746034619	-0.0638648749384071	0.920976934081516	-0.0693447062299113	0.9447152409345	0.999960868326923	2.57550957690139	13.1131034496658	5.18033617280904	9.78603493909976
164107	9_40806544_40806551strand:+	16.9760399936754	0.0401381576874458	0.578889995759992	0.0693364162128086	0.944721839528676	0.999960868326923	12.877547884507	20.7624137953042	13.4688740493035	20.795324245587
164108	7_80537516_80537523strand:+	5.87633085130625	0.0762507932759065	1.09974693034047	0.069334854385363	0.94472308269487	0.999960868326923	1.2877547884507	9.83482758724936	9.32460511105626	3.05813591846867
164109	16_72818559_72818566strand:+	3.24487145751473	0.110394349024935	1.59232180117788	0.069329170110761	0.944727607202245	0.999960868326923	6.43877394225349	0	1.03606723456181	5.50464465324362
164110	10_18859830_18859837strand:-	10.164486861306	0.0512886061646749	0.740445314477072	0.0692672438624272	0.944776898702641	0.999960868326923	10.3020383076056	9.83482758724936	8.28853787649446	12.2325436738747
164111	11_79655305_79655312strand:-	10.164486861306	0.0512886061646749	0.740445314477072	0.0692672438624272	0.944776898702641	0.999960868326923	10.3020383076056	9.83482758724936	8.28853787649446	12.2325436738747
164112	9_69617332_69617339strand:-	10.164486861306	0.0512886061646749	0.740445314477072	0.0692672438624272	0.944776898702641	0.999960868326923	10.3020383076056	9.83482758724936	8.28853787649446	12.2325436738747
164113	16_8703972_8703979strand:+	13.5421576244029	-0.0442659254800282	0.639094152868962	-0.0692635432217831	0.944779844312127	0.999960868326923	16.7408122498591	10.9275862080548	12.4328068147417	14.0674252249559
164114	5_144853776_144853783strand:-	13.5421576244029	-0.0442659254800282	0.639094152868962	-0.0692635432217831	0.944779844312127	0.999960868326923	16.7408122498591	10.9275862080548	12.4328068147417	14.0674252249559
164115	12_75094833_75094840strand:-	8.43608904905572	0.0563413084207363	0.81391017829116	0.0692230050974756	0.944812111607949	0.999960868326923	7.72652873070418	8.74206896644388	9.32460511105626	7.95115338801855
164116	13_91379457_91379464strand:-	8.43608904905572	0.0563413084207363	0.81391017829116	0.0692230050974756	0.944812111607949	0.999960868326923	7.72652873070418	8.74206896644388	9.32460511105626	7.95115338801855
164117	16_17133275_17133282strand:+	8.43608904905572	0.0563413084207363	0.81391017829116	0.0692230050974756	0.944812111607949	0.999960868326923	7.72652873070418	8.74206896644388	9.32460511105626	7.95115338801855
164118	16_5027634_5027641strand:-	8.43608904905572	0.0563413084207363	0.81391017829116	0.0692230050974756	0.944812111607949	0.999960868326923	7.72652873070418	8.74206896644388	9.32460511105626	7.95115338801855
164119	19_26970883_26970890strand:+	8.43608904905572	0.0563413084207363	0.81391017829116	0.0692230050974756	0.944812111607949	0.999960868326923	7.72652873070418	8.74206896644388	9.32460511105626	7.95115338801855
164120	1_84170095_84170102strand:-	8.43608904905572	0.0563413084207363	0.81391017829116	0.0692230050974756	0.944812111607949	0.999960868326923	7.72652873070418	8.74206896644388	9.32460511105626	7.95115338801855
164121	3_95506363_95506370strand:-	8.43608904905572	0.0563413084207363	0.81391017829116	0.0692230050974756	0.944812111607949	0.999960868326923	7.72652873070418	8.74206896644388	9.32460511105626	7.95115338801855
164122	4_148910943_148910950strand:-	8.43608904905572	0.0563413084207363	0.81391017829116	0.0692230050974756	0.944812111607949	0.999960868326923	7.72652873070418	8.74206896644388	9.32460511105626	7.95115338801855
164123	6_129721556_129721563strand:-	8.43608904905572	0.0563413084207363	0.81391017829116	0.0692230050974756	0.944812111607949	0.999960868326923	7.72652873070418	8.74206896644388	9.32460511105626	7.95115338801855
164124	6_32211971_32211978strand:+	8.43608904905572	0.0563413084207363	0.81391017829116	0.0692230050974756	0.944812111607949	0.999960868326923	7.72652873070418	8.74206896644388	9.32460511105626	7.95115338801855
164125	8_12151615_12151622strand:-	8.43608904905572	0.0563413084207363	0.81391017829116	0.0692230050974756	0.944812111607949	0.999960868326923	7.72652873070418	8.74206896644388	9.32460511105626	7.95115338801855
164126	8_89140177_89140184strand:+	8.43608904905572	0.0563413084207363	0.81391017829116	0.0692230050974756	0.944812111607949	0.999960868326923	7.72652873070418	8.74206896644388	9.32460511105626	7.95115338801855
164127	10_43740289_43740296strand:-	19.8933339687452	-0.0360616847213931	0.521049608120383	-0.0692096955057327	0.944822705717614	0.999960868326923	19.3163218267605	20.7624137953042	21.7574119257979	17.7371883271183
164128	7_28834898_28834905strand:+	15.2476421814251	0.0421235104762274	0.608852724430846	0.0691850570523509	0.944842317349956	0.999960868326923	10.3020383076056	19.6696551744987	14.5049412838653	16.5139339597308
164129	7_136390317_136390324strand:+	4.89414440836127	-0.149655958271363	2.16388728135528	-0.0691606996172326	0.944861705331196	0.999960868326923	10.3020383076056	0	6.21640340737084	3.05813591846867
164130	14_84508875_84508882strand:+	6.66933900381799	-0.071954156957607	1.04041353624035	-0.0691591895445931	0.944862907316793	0.999960868326923	12.877547884507	1.09275862080548	4.14426893824723	8.56278057171229
164131	2_27715281_27715288strand:+	13.7732579078825	-0.0436208124061137	0.631165697452588	-0.0691115068232783	0.944900861809994	0.999960868326923	11.5897930960563	16.3913793120823	12.4328068147417	14.6790524086496
164132	2_70903400_70903407strand:-	13.7732579078825	-0.0436208124061137	0.631165697452588	-0.0691115068232783	0.944900861809994	0.999960868326923	11.5897930960563	16.3913793120823	12.4328068147417	14.6790524086496
164133	13_108444409_108444416strand:-	7.81890094769548	0.0610328812401642	0.883328958441405	0.0690941700222916	0.944914661588104	0.999960868326923	5.15101915380279	9.83482758724936	11.3967395801799	4.89301746954988
164134	1_97580395_97580402strand:+	7.81890094769548	0.0610328812401642	0.883328958441405	0.0690941700222916	0.944914661588104	0.999960868326923	5.15101915380279	9.83482758724936	11.3967395801799	4.89301746954988
164135	2_20231154_20231161strand:+	7.81890094769548	0.0610328812401642	0.883328958441405	0.0690941700222916	0.944914661588104	0.999960868326923	5.15101915380279	9.83482758724936	11.3967395801799	4.89301746954988
164136	13_56505177_56505184strand:-	8.17316772300549	0.0585897918561993	0.848028256364906	0.0690894335376817	0.944918431746539	0.999960868326923	5.15101915380279	10.9275862080548	6.21640340737084	10.3976621227935
164137	1_91966059_91966066strand:+	8.17316772300549	0.0585897918561993	0.848028256364906	0.0690894335376817	0.944918431746539	0.999960868326923	5.15101915380279	10.9275862080548	6.21640340737084	10.3976621227935
164138	7_101129815_101129822strand:+	8.17316772300549	0.0585897918561993	0.848028256364906	0.0690894335376817	0.944918431746539	0.999960868326923	5.15101915380279	10.9275862080548	6.21640340737084	10.3976621227935
164139	7_127559806_127559813strand:-	8.17316772300549	0.0585897918561993	0.848028256364906	0.0690894335376817	0.944918431746539	0.999960868326923	5.15101915380279	10.9275862080548	6.21640340737084	10.3976621227935
164140	4_120288781_120288788strand:-	16.1171874212363	0.0402968129150211	0.583265721585351	0.0690882584450393	0.944919367099804	0.999960868326923	16.7408122498591	15.2986206912768	13.4688740493035	18.9604426945058
164141	10_53968079_53968086strand:-	7.37333252162881	-0.0631551623672252	0.914191838814863	-0.0690830520310683	0.944923511315505	0.999960868326923	7.72652873070418	7.64931034563839	3.10820170368542	11.0092893064872
164142	15_55052770_55052777strand:+	7.37333252162881	-0.0631551623672252	0.914191838814863	-0.0690830520310683	0.944923511315505	0.999960868326923	7.72652873070418	7.64931034563839	3.10820170368542	11.0092893064872
164143	17_49582636_49582643strand:+	7.37333252162881	-0.0631551623672252	0.914191838814863	-0.0690830520310683	0.944923511315505	0.999960868326923	7.72652873070418	7.64931034563839	3.10820170368542	11.0092893064872
164144	8_128104044_128104051strand:+	7.37333252162881	-0.0631551623672252	0.914191838814863	-0.0690830520310683	0.944923511315505	0.999960868326923	7.72652873070418	7.64931034563839	3.10820170368542	11.0092893064872
164145	X_142306956_142306963strand:+	7.37333252162881	-0.0631551623672252	0.914191838814863	-0.0690830520310683	0.944923511315505	0.999960868326923	7.72652873070418	7.64931034563839	3.10820170368542	11.0092893064872
164146	11_8226825_8226832strand:+	7.22267384285841	-0.0634144089575188	0.918169361221012	-0.0690661348938809	0.944936977075144	0.999960868326923	10.3020383076056	4.37103448322194	9.32460511105626	4.89301746954988
164147	18_43367669_43367676strand:-	7.22267384285841	-0.0634144089575188	0.918169361221012	-0.0690661348938809	0.944936977075144	0.999960868326923	10.3020383076056	4.37103448322194	9.32460511105626	4.89301746954988
164148	19_14158288_14158295strand:-	7.22267384285841	-0.0634144089575188	0.918169361221012	-0.0690661348938809	0.944936977075144	0.999960868326923	10.3020383076056	4.37103448322194	9.32460511105626	4.89301746954988
164149	3_31844678_31844685strand:-	7.22267384285841	-0.0634144089575188	0.918169361221012	-0.0690661348938809	0.944936977075144	0.999960868326923	10.3020383076056	4.37103448322194	9.32460511105626	4.89301746954988
164150	5_129101154_129101161strand:+	7.22267384285841	-0.0634144089575188	0.918169361221012	-0.0690661348938809	0.944936977075144	0.999960868326923	10.3020383076056	4.37103448322194	9.32460511105626	4.89301746954988
164151	7_144618376_144618383strand:+	7.22267384285841	-0.0634144089575188	0.918169361221012	-0.0690661348938809	0.944936977075144	0.999960868326923	10.3020383076056	4.37103448322194	9.32460511105626	4.89301746954988
164152	1_151405853_151405860strand:-	7.63625384767903	-0.0601159823738647	0.870479220603352	-0.0690607896788125	0.944941231780646	0.999960868326923	10.3020383076056	5.46379310402742	6.21640340737084	8.56278057171229
164153	4_150222186_150222193strand:-	7.63625384767903	-0.0601159823738647	0.870479220603352	-0.0690607896788125	0.944941231780646	0.999960868326923	10.3020383076056	5.46379310402742	6.21640340737084	8.56278057171229
164154	5_120775479_120775486strand:+	7.63625384767903	-0.0601159823738647	0.870479220603352	-0.0690607896788125	0.944941231780646	0.999960868326923	10.3020383076056	5.46379310402742	6.21640340737084	8.56278057171229
164155	7_117517049_117517056strand:-	7.63625384767903	-0.0601159823738647	0.870479220603352	-0.0690607896788125	0.944941231780646	0.999960868326923	10.3020383076056	5.46379310402742	6.21640340737084	8.56278057171229
164156	5_142649855_142649862strand:+	19.1957042626758	-0.0364727052719242	0.528493350102454	-0.0690126096475075	0.944979582384028	0.999960868326923	19.3163218267605	19.6696551744987	17.6131429875507	20.1836970618933
164157	11_35877561_35877568strand:-	8.0119448566358	0.0586340383058311	0.849677112255755	0.0690074352481582	0.944983701138151	0.999960868326923	9.01428351915488	6.55655172483291	10.3606723456181	6.11627183693735
164158	13_90847790_90847797strand:+	8.0119448566358	0.0586340383058311	0.849677112255755	0.0690074352481582	0.944983701138151	0.999960868326923	9.01428351915488	6.55655172483291	10.3606723456181	6.11627183693735
164159	14_12615313_12615320strand:+	8.0119448566358	0.0586340383058311	0.849677112255755	0.0690074352481582	0.944983701138151	0.999960868326923	9.01428351915488	6.55655172483291	10.3606723456181	6.11627183693735
164160	1_51022981_51022988strand:-	8.0119448566358	0.0586340383058311	0.849677112255755	0.0690074352481582	0.944983701138151	0.999960868326923	9.01428351915488	6.55655172483291	10.3606723456181	6.11627183693735
164161	2_166049476_166049483strand:-	8.0119448566358	0.0586340383058311	0.849677112255755	0.0690074352481582	0.944983701138151	0.999960868326923	9.01428351915488	6.55655172483291	10.3606723456181	6.11627183693735
164162	5_20312822_20312829strand:+	8.0119448566358	0.0586340383058311	0.849677112255755	0.0690074352481582	0.944983701138151	0.999960868326923	9.01428351915488	6.55655172483291	10.3606723456181	6.11627183693735
164163	5_29708494_29708501strand:+	8.0119448566358	0.0586340383058311	0.849677112255755	0.0690074352481582	0.944983701138151	0.999960868326923	9.01428351915488	6.55655172483291	10.3606723456181	6.11627183693735
164164	7_129860122_129860129strand:+	8.0119448566358	0.0586340383058311	0.849677112255755	0.0690074352481582	0.944983701138151	0.999960868326923	9.01428351915488	6.55655172483291	10.3606723456181	6.11627183693735
164165	12_103410325_103410332strand:+	10.4061513323849	0.0534832933421225	0.775075934429388	0.069003940086847	0.944986483241618	0.999960868326923	3.86326436535209	16.3913793120823	10.3606723456181	11.0092893064872
164166	4_149738743_149738750strand:+	19.2062684502751	-0.0364803706283954	0.528696556281297	-0.0690005830281703	0.944989155417795	0.999960868326923	18.0285670383098	20.7624137953042	19.6852774566743	18.348815510812
164167	13_106105972_106105979strand:+	4.20512663118624	-0.0883972062943932	1.28113290475098	-0.0689992474368421	0.944990218531744	0.999960868326923	7.72652873070418	1.09275862080548	3.10820170368542	4.89301746954988
164168	13_35393733_35393740strand:-	4.20512663118624	-0.0883972062943932	1.28113290475098	-0.0689992474368421	0.944990218531744	0.999960868326923	7.72652873070418	1.09275862080548	3.10820170368542	4.89301746954988
164169	13_82994288_82994295strand:-	4.20512663118624	-0.0883972062943932	1.28113290475098	-0.0689992474368421	0.944990218531744	0.999960868326923	7.72652873070418	1.09275862080548	3.10820170368542	4.89301746954988
164170	14_33023340_33023347strand:+	4.20512663118624	-0.0883972062943932	1.28113290475098	-0.0689992474368421	0.944990218531744	0.999960868326923	7.72652873070418	1.09275862080548	3.10820170368542	4.89301746954988
164171	8_24461020_24461027strand:-	4.20512663118624	-0.0883972062943932	1.28113290475098	-0.0689992474368421	0.944990218531744	0.999960868326923	7.72652873070418	1.09275862080548	3.10820170368542	4.89301746954988
164172	14_122484093_122484100strand:+	16.2269060929149	-0.0407182764961784	0.59020979573799	-0.068989496260842	0.944997980348531	0.999960868326923	18.0285670383098	15.2986206912768	11.3967395801799	20.1836970618933
164173	9_6015495_6015502strand:-	7.51308735584861	-0.0633304114697305	0.918006828334436	-0.068986863185574	0.945000076245123	0.999960868326923	5.15101915380279	9.83482758724936	11.3967395801799	3.66976310216241
164174	10_79532484_79532491strand:+	14.5818335179263	0.0426901699481844	0.618817490309504	0.0689866893174476	0.945000214642097	0.999960868326923	18.0285670383098	10.9275862080548	13.4688740493035	15.9023067760371
164175	13_107922764_107922771strand:-	14.5818335179263	0.0426901699481844	0.618817490309504	0.0689866893174476	0.945000214642097	0.999960868326923	18.0285670383098	10.9275862080548	13.4688740493035	15.9023067760371
164176	10_37569378_37569385strand:-	2.41351107201556	0.122742324194103	1.77990043563314	0.0689602191992506	0.945021284562713	0.999960868326923	2.57550957690139	2.18551724161097	0	4.89301746954988
164177	14_75417867_75417874strand:+	2.41351107201556	0.122742324194103	1.77990043563314	0.0689602191992506	0.945021284562713	0.999960868326923	2.57550957690139	2.18551724161097	0	4.89301746954988
164178	14_88392800_88392807strand:+	2.41351107201556	0.122742324194103	1.77990043563314	0.0689602191992506	0.945021284562713	0.999960868326923	2.57550957690139	2.18551724161097	0	4.89301746954988
164179	17_60710507_60710514strand:+	2.41351107201556	0.122742324194103	1.77990043563314	0.0689602191992506	0.945021284562713	0.999960868326923	2.57550957690139	2.18551724161097	0	4.89301746954988
164180	2_150480826_150480833strand:+	2.41351107201556	0.122742324194103	1.77990043563314	0.0689602191992506	0.945021284562713	0.999960868326923	2.57550957690139	2.18551724161097	0	4.89301746954988
164181	5_57479576_57479583strand:+	2.41351107201556	0.122742324194103	1.77990043563314	0.0689602191992506	0.945021284562713	0.999960868326923	2.57550957690139	2.18551724161097	0	4.89301746954988
164182	6_123311115_123311122strand:-	2.41351107201556	0.122742324194103	1.77990043563314	0.0689602191992506	0.945021284562713	0.999960868326923	2.57550957690139	2.18551724161097	0	4.89301746954988
164183	8_27575761_27575768strand:-	2.41351107201556	0.122742324194103	1.77990043563314	0.0689602191992506	0.945021284562713	0.999960868326923	2.57550957690139	2.18551724161097	0	4.89301746954988
164184	8_53923776_53923783strand:+	2.41351107201556	0.122742324194103	1.77990043563314	0.0689602191992506	0.945021284562713	0.999960868326923	2.57550957690139	2.18551724161097	0	4.89301746954988
164185	X_153628731_153628738strand:-	2.41351107201556	0.122742324194103	1.77990043563314	0.0689602191992506	0.945021284562713	0.999960868326923	2.57550957690139	2.18551724161097	0	4.89301746954988
164186	12_109458226_109458233strand:-	12.865656293532	-0.0448201016012095	0.650259857071811	-0.0689264470407864	0.945048166882263	0.999960868326923	14.1653026729577	12.0203448288603	12.4328068147417	12.8441708575684
164187	1_38827228_38827235strand:+	12.865656293532	-0.0448201016012095	0.650259857071811	-0.0689264470407864	0.945048166882263	0.999960868326923	14.1653026729577	12.0203448288603	12.4328068147417	12.8441708575684
164188	19_46935844_46935851strand:+	10.4379723749555	0.0510259596413993	0.74031487898135	0.0689246712312597	0.945049580411626	0.999960868326923	11.5897930960563	8.74206896644388	13.4688740493035	7.95115338801855
164189	4_131156488_131156495strand:+	10.4379723749555	0.0510259596413993	0.74031487898135	0.0689246712312597	0.945049580411626	0.999960868326923	11.5897930960563	8.74206896644388	13.4688740493035	7.95115338801855
164190	4_138169585_138169592strand:+	10.4379723749555	0.0510259596413993	0.74031487898135	0.0689246712312597	0.945049580411626	0.999960868326923	11.5897930960563	8.74206896644388	13.4688740493035	7.95115338801855
164191	7_111956014_111956021strand:-	10.4379723749555	0.0510259596413993	0.74031487898135	0.0689246712312597	0.945049580411626	0.999960868326923	11.5897930960563	8.74206896644388	13.4688740493035	7.95115338801855
164192	11_51033416_51033423strand:+	12.1785907750619	-0.0462100998527434	0.670560428813401	-0.0689126555447286	0.94505914480102	0.999960868326923	12.877547884507	12.0203448288603	10.3606723456181	13.4557980412622
164193	15_38486251_38486258strand:-	12.1785907750619	-0.0462100998527434	0.670560428813401	-0.0689126555447286	0.94505914480102	0.999960868326923	12.877547884507	12.0203448288603	10.3606723456181	13.4557980412622
164194	1_97957404_97957411strand:+	12.1785907750619	-0.0462100998527434	0.670560428813401	-0.0689126555447286	0.94505914480102	0.999960868326923	12.877547884507	12.0203448288603	10.3606723456181	13.4557980412622
164195	13_43921830_43921837strand:-	6.76670860786786	-0.0645672251533734	0.937136647468227	-0.0688984102028328	0.945070483988329	0.999960868326923	3.86326436535209	9.83482758724936	7.25247064193265	6.11627183693735
164196	13_60193098_60193105strand:+	6.76670860786786	-0.0645672251533734	0.937136647468227	-0.0688984102028328	0.945070483988329	0.999960868326923	3.86326436535209	9.83482758724936	7.25247064193265	6.11627183693735
164197	16_45384586_45384593strand:-	6.76670860786786	-0.0645672251533734	0.937136647468227	-0.0688984102028328	0.945070483988329	0.999960868326923	3.86326436535209	9.83482758724936	7.25247064193265	6.11627183693735
164198	1_157873268_157873275strand:+	6.76670860786786	-0.0645672251533734	0.937136647468227	-0.0688984102028328	0.945070483988329	0.999960868326923	3.86326436535209	9.83482758724936	7.25247064193265	6.11627183693735
164199	1_24014147_24014154strand:-	6.76670860786786	-0.0645672251533734	0.937136647468227	-0.0688984102028328	0.945070483988329	0.999960868326923	3.86326436535209	9.83482758724936	7.25247064193265	6.11627183693735
164200	1_44019226_44019233strand:-	6.76670860786786	-0.0645672251533734	0.937136647468227	-0.0688984102028328	0.945070483988329	0.999960868326923	3.86326436535209	9.83482758724936	7.25247064193265	6.11627183693735
164201	2_181041420_181041427strand:+	6.76670860786786	-0.0645672251533734	0.937136647468227	-0.0688984102028328	0.945070483988329	0.999960868326923	3.86326436535209	9.83482758724936	7.25247064193265	6.11627183693735
164202	2_26186117_26186124strand:+	6.76670860786786	-0.0645672251533734	0.937136647468227	-0.0688984102028328	0.945070483988329	0.999960868326923	3.86326436535209	9.83482758724936	7.25247064193265	6.11627183693735
164203	3_135522223_135522230strand:-	6.76670860786786	-0.0645672251533734	0.937136647468227	-0.0688984102028328	0.945070483988329	0.999960868326923	3.86326436535209	9.83482758724936	7.25247064193265	6.11627183693735
164204	4_154532527_154532534strand:-	6.76670860786786	-0.0645672251533734	0.937136647468227	-0.0688984102028328	0.945070483988329	0.999960868326923	3.86326436535209	9.83482758724936	7.25247064193265	6.11627183693735
164205	5_66587479_66587486strand:+	6.76670860786786	-0.0645672251533734	0.937136647468227	-0.0688984102028328	0.945070483988329	0.999960868326923	3.86326436535209	9.83482758724936	7.25247064193265	6.11627183693735
164206	14_33424143_33424150strand:+	12.670955984335	0.0469896433127534	0.682267435843478	0.0688727628553174	0.945090899116252	0.999960868326923	10.3020383076056	14.2058620704713	17.6131429875507	8.56278057171229
164207	7_34733184_34733191strand:-	17.8215732257355	-0.038469282875969	0.558597909653853	-0.0688675739939794	0.945095029421751	0.999960868326923	16.7408122498591	19.6696551744987	13.4688740493035	21.4069514292807
164208	1_84427647_84427654strand:-	12.5921707798825	-0.0470235800506797	0.682901514899523	-0.0688585089133949	0.945102245180302	0.999960868326923	12.877547884507	13.1131034496658	7.25247064193265	17.1255611434246
164209	15_9094752_9094759strand:+	18.2775384607261	-0.0381231318784595	0.553805926048537	-0.0688384325362354	0.945118225891576	0.999960868326923	23.1795861921125	14.2058620704713	15.5410085184271	20.1836970618933
164210	8_120631529_120631536strand:-	18.2775384607261	-0.0381231318784595	0.553805926048537	-0.0688384325362354	0.945118225891576	0.999960868326923	23.1795861921125	14.2058620704713	15.5410085184271	20.1836970618933
164211	15_87757253_87757260strand:-	12.3275930535755	0.0471709364630197	0.685279676267634	0.0688345767379759	0.945121295093204	0.999960868326923	10.3020383076056	14.2058620704713	8.28853787649446	16.5139339597308
164212	2_166075037_166075044strand:+	13.5527218120022	-0.0437439844809156	0.635894878760605	-0.068791219967324	0.945155806983695	0.999960868326923	15.4530574614084	12.0203448288603	14.5049412838653	12.2325436738747
164213	10_14946703_14946710strand:+	3.52472078290562	0.0962103441792398	1.39915827903793	0.0687630167513245	0.945178256734526	0.999960868326923	2.57550957690139	4.37103448322194	1.03606723456181	6.11627183693735
164214	11_3582726_3582733strand:-	3.52472078290562	0.0962103441792398	1.39915827903793	0.0687630167513245	0.945178256734526	0.999960868326923	2.57550957690139	4.37103448322194	1.03606723456181	6.11627183693735
164215	11_92083616_92083623strand:+	3.52472078290562	0.0962103441792398	1.39915827903793	0.0687630167513245	0.945178256734526	0.999960868326923	2.57550957690139	4.37103448322194	1.03606723456181	6.11627183693735
164216	12_40972335_40972342strand:+	3.52472078290562	0.0962103441792398	1.39915827903793	0.0687630167513245	0.945178256734526	0.999960868326923	2.57550957690139	4.37103448322194	1.03606723456181	6.11627183693735
164217	14_121644333_121644340strand:-	3.52472078290562	0.0962103441792398	1.39915827903793	0.0687630167513245	0.945178256734526	0.999960868326923	2.57550957690139	4.37103448322194	1.03606723456181	6.11627183693735
164218	14_19179363_19179370strand:-	3.52472078290562	0.0962103441792398	1.39915827903793	0.0687630167513245	0.945178256734526	0.999960868326923	2.57550957690139	4.37103448322194	1.03606723456181	6.11627183693735
164219	16_90475202_90475209strand:+	3.52472078290562	0.0962103441792398	1.39915827903793	0.0687630167513245	0.945178256734526	0.999960868326923	2.57550957690139	4.37103448322194	1.03606723456181	6.11627183693735
164220	1_170237316_170237323strand:-	3.52472078290562	0.0962103441792398	1.39915827903793	0.0687630167513245	0.945178256734526	0.999960868326923	2.57550957690139	4.37103448322194	1.03606723456181	6.11627183693735
164221	6_62936390_62936397strand:-	3.52472078290562	0.0962103441792398	1.39915827903793	0.0687630167513245	0.945178256734526	0.999960868326923	2.57550957690139	4.37103448322194	1.03606723456181	6.11627183693735
164222	7_69117169_69117176strand:+	3.52472078290562	0.0962103441792398	1.39915827903793	0.0687630167513245	0.945178256734526	0.999960868326923	2.57550957690139	4.37103448322194	1.03606723456181	6.11627183693735
164223	9_70032017_70032024strand:-	3.52472078290562	0.0962103441792398	1.39915827903793	0.0687630167513245	0.945178256734526	0.999960868326923	2.57550957690139	4.37103448322194	1.03606723456181	6.11627183693735
164224	9_73730454_73730461strand:-	3.52472078290562	0.0962103441792398	1.39915827903793	0.0687630167513245	0.945178256734526	0.999960868326923	2.57550957690139	4.37103448322194	1.03606723456181	6.11627183693735
164225	4_108898355_108898362strand:-	15.3708086732555	0.0426386800666072	0.620244122004182	0.0687449966133169	0.94519260078136	0.999960868326923	15.4530574614084	15.2986206912768	9.32460511105626	21.4069514292807
164226	17_88907071_88907078strand:+	8.86023324147564	0.0549052054949289	0.798698577512906	0.0687433370244631	0.945193921816545	0.999960868326923	6.43877394225349	10.9275862080548	8.28853787649446	9.78603493909976
164227	4_82817473_82817480strand:-	8.86023324147564	0.0549052054949289	0.798698577512906	0.0687433370244631	0.945193921816545	0.999960868326923	6.43877394225349	10.9275862080548	8.28853787649446	9.78603493909976
164228	9_22477932_22477939strand:-	8.86023324147564	0.0549052054949289	0.798698577512906	0.0687433370244631	0.945193921816545	0.999960868326923	6.43877394225349	10.9275862080548	8.28853787649446	9.78603493909976
164229	17_56186863_56186870strand:+	12.7879698416026	0.0508339182407173	0.739474456226133	0.0687433052118466	0.945193947139436	0.999960868326923	10.3020383076056	15.2986206912768	4.14426893824723	21.4069514292807
164230	4_136202317_136202324strand:-	9.51980657300581	0.0567203368879256	0.825243479770602	0.0687316389384773	0.945203233514587	0.999960868326923	15.4530574614084	3.27827586241645	11.3967395801799	7.95115338801855
164231	2_103437551_103437558strand:-	10.6736126912444	0.0534599539467263	0.777887835871389	0.0687245017616717	0.945208914724178	0.999960868326923	11.5897930960563	9.83482758724936	4.14426893824723	17.1255611434246
164232	16_92449953_92449960strand:-	15.6930432288164	0.0405935888709865	0.590931465317953	0.0686942416395867	0.945233001883766	0.999960868326923	18.0285670383098	13.1131034496658	14.5049412838653	17.1255611434246
164233	11_32402794_32402801strand:+	6.50408314026579	0.0683859203038845	0.995662312324795	0.0686838493908729	0.945241274160464	0.999960868326923	2.57550957690139	9.83482758724936	9.32460511105626	4.28139028585615
164234	7_134865463_134865470strand:-	6.50408314026579	0.0683859203038845	0.995662312324795	0.0686838493908729	0.945241274160464	0.999960868326923	2.57550957690139	9.83482758724936	9.32460511105626	4.28139028585615
164235	16_30379586_30379593strand:+	9.65977258440417	0.0580855570048069	0.845958519929102	0.0686624174075047	0.945258334134223	0.999960868326923	2.57550957690139	16.3913793120823	6.21640340737084	13.4557980412622
164236	2_158525513_158525520strand:+	5.17674888653192	0.137431103264693	2.00179045411261	0.0686540906328859	0.945264962298271	0.999960868326923	0	9.83482758724936	4.14426893824723	6.72789902063109
164237	10_39311829_39311836strand:+	4.27109953088637	0.0827239941926322	1.20506815122263	0.0686467351317043	0.945270817325814	0.999960868326923	3.86326436535209	4.37103448322194	5.18033617280904	3.66976310216241
164238	10_43418651_43418658strand:-	4.27109953088637	0.0827239941926322	1.20506815122263	0.0686467351317043	0.945270817325814	0.999960868326923	3.86326436535209	4.37103448322194	5.18033617280904	3.66976310216241
164239	11_30013260_30013267strand:+	4.27109953088637	0.0827239941926322	1.20506815122263	0.0686467351317043	0.945270817325814	0.999960868326923	3.86326436535209	4.37103448322194	5.18033617280904	3.66976310216241
164240	11_66066203_66066210strand:-	4.27109953088637	0.0827239941926322	1.20506815122263	0.0686467351317043	0.945270817325814	0.999960868326923	3.86326436535209	4.37103448322194	5.18033617280904	3.66976310216241
164241	12_11816567_11816574strand:+	4.27109953088637	0.0827239941926322	1.20506815122263	0.0686467351317043	0.945270817325814	0.999960868326923	3.86326436535209	4.37103448322194	5.18033617280904	3.66976310216241
164242	12_51541334_51541341strand:-	4.27109953088637	0.0827239941926322	1.20506815122263	0.0686467351317043	0.945270817325814	0.999960868326923	3.86326436535209	4.37103448322194	5.18033617280904	3.66976310216241
164243	13_36171899_36171906strand:-	4.27109953088637	0.0827239941926322	1.20506815122263	0.0686467351317043	0.945270817325814	0.999960868326923	3.86326436535209	4.37103448322194	5.18033617280904	3.66976310216241
164244	13_39809188_39809195strand:+	4.27109953088637	0.0827239941926322	1.20506815122263	0.0686467351317043	0.945270817325814	0.999960868326923	3.86326436535209	4.37103448322194	5.18033617280904	3.66976310216241
164245	14_76273957_76273964strand:-	4.27109953088637	0.0827239941926322	1.20506815122263	0.0686467351317043	0.945270817325814	0.999960868326923	3.86326436535209	4.37103448322194	5.18033617280904	3.66976310216241
164246	15_10814710_10814717strand:+	4.27109953088637	0.0827239941926322	1.20506815122263	0.0686467351317043	0.945270817325814	0.999960868326923	3.86326436535209	4.37103448322194	5.18033617280904	3.66976310216241
164247	15_45899044_45899051strand:+	4.27109953088637	0.0827239941926322	1.20506815122263	0.0686467351317043	0.945270817325814	0.999960868326923	3.86326436535209	4.37103448322194	5.18033617280904	3.66976310216241
164248	15_47713436_47713443strand:+	4.27109953088637	0.0827239941926322	1.20506815122263	0.0686467351317043	0.945270817325814	0.999960868326923	3.86326436535209	4.37103448322194	5.18033617280904	3.66976310216241
164249	16_24560455_24560462strand:-	4.27109953088637	0.0827239941926322	1.20506815122263	0.0686467351317043	0.945270817325814	0.999960868326923	3.86326436535209	4.37103448322194	5.18033617280904	3.66976310216241
164250	16_56295140_56295147strand:+	4.27109953088637	0.0827239941926322	1.20506815122263	0.0686467351317043	0.945270817325814	0.999960868326923	3.86326436535209	4.37103448322194	5.18033617280904	3.66976310216241
164251	16_77334887_77334894strand:-	4.27109953088637	0.0827239941926322	1.20506815122263	0.0686467351317043	0.945270817325814	0.999960868326923	3.86326436535209	4.37103448322194	5.18033617280904	3.66976310216241
164252	18_58549484_58549491strand:-	4.27109953088637	0.0827239941926322	1.20506815122263	0.0686467351317043	0.945270817325814	0.999960868326923	3.86326436535209	4.37103448322194	5.18033617280904	3.66976310216241
164253	18_72633284_72633291strand:+	4.27109953088637	0.0827239941926322	1.20506815122263	0.0686467351317043	0.945270817325814	0.999960868326923	3.86326436535209	4.37103448322194	5.18033617280904	3.66976310216241
164254	19_37487470_37487477strand:+	4.27109953088637	0.0827239941926322	1.20506815122263	0.0686467351317043	0.945270817325814	0.999960868326923	3.86326436535209	4.37103448322194	5.18033617280904	3.66976310216241
164255	19_9220228_9220235strand:-	4.27109953088637	0.0827239941926322	1.20506815122263	0.0686467351317043	0.945270817325814	0.999960868326923	3.86326436535209	4.37103448322194	5.18033617280904	3.66976310216241
164256	1_77633673_77633680strand:-	4.27109953088637	0.0827239941926322	1.20506815122263	0.0686467351317043	0.945270817325814	0.999960868326923	3.86326436535209	4.37103448322194	5.18033617280904	3.66976310216241
164257	2_115174116_115174123strand:-	4.27109953088637	0.0827239941926322	1.20506815122263	0.0686467351317043	0.945270817325814	0.999960868326923	3.86326436535209	4.37103448322194	5.18033617280904	3.66976310216241
164258	2_84907137_84907144strand:+	4.27109953088637	0.0827239941926322	1.20506815122263	0.0686467351317043	0.945270817325814	0.999960868326923	3.86326436535209	4.37103448322194	5.18033617280904	3.66976310216241
164259	5_147815887_147815894strand:+	4.27109953088637	0.0827239941926322	1.20506815122263	0.0686467351317043	0.945270817325814	0.999960868326923	3.86326436535209	4.37103448322194	5.18033617280904	3.66976310216241
164260	5_25707826_25707833strand:-	4.27109953088637	0.0827239941926322	1.20506815122263	0.0686467351317043	0.945270817325814	0.999960868326923	3.86326436535209	4.37103448322194	5.18033617280904	3.66976310216241
164261	6_35991330_35991337strand:+	4.27109953088637	0.0827239941926322	1.20506815122263	0.0686467351317043	0.945270817325814	0.999960868326923	3.86326436535209	4.37103448322194	5.18033617280904	3.66976310216241
164262	6_56645057_56645064strand:-	4.27109953088637	0.0827239941926322	1.20506815122263	0.0686467351317043	0.945270817325814	0.999960868326923	3.86326436535209	4.37103448322194	5.18033617280904	3.66976310216241
164263	6_9501671_9501678strand:-	4.27109953088637	0.0827239941926322	1.20506815122263	0.0686467351317043	0.945270817325814	0.999960868326923	3.86326436535209	4.37103448322194	5.18033617280904	3.66976310216241
164264	7_10464113_10464120strand:-	4.27109953088637	0.0827239941926322	1.20506815122263	0.0686467351317043	0.945270817325814	0.999960868326923	3.86326436535209	4.37103448322194	5.18033617280904	3.66976310216241
164265	7_135801160_135801167strand:+	4.27109953088637	0.0827239941926322	1.20506815122263	0.0686467351317043	0.945270817325814	0.999960868326923	3.86326436535209	4.37103448322194	5.18033617280904	3.66976310216241
164266	X_115399764_115399771strand:-	4.27109953088637	0.0827239941926322	1.20506815122263	0.0686467351317043	0.945270817325814	0.999960868326923	3.86326436535209	4.37103448322194	5.18033617280904	3.66976310216241
164267	X_15482546_15482553strand:-	4.27109953088637	0.0827239941926322	1.20506815122263	0.0686467351317043	0.945270817325814	0.999960868326923	3.86326436535209	4.37103448322194	5.18033617280904	3.66976310216241
164268	14_57639267_57639274strand:-	4.14581340167564	-0.0927568878069944	1.35127034459295	-0.0686442118545392	0.945272825871791	0.999960868326923	7.72652873070418	1.09275862080548	1.03606723456181	6.72789902063109
164269	2_36215357_36215364strand:-	4.14581340167564	-0.0927568878069944	1.35127034459295	-0.0686442118545392	0.945272825871791	0.999960868326923	7.72652873070418	1.09275862080548	1.03606723456181	6.72789902063109
164270	7_131888073_131888080strand:-	8.99982069702002	-0.0563243259119597	0.820720913011662	-0.0686278673042164	0.945285836254681	0.999960868326923	14.1653026729577	4.37103448322194	8.28853787649446	9.17440775540602
164271	14_100306433_100306440strand:-	4.56995759409556	-0.145866632144902	2.12592859331087	-0.0686131380912155	0.945297560829623	0.999960868326923	6.43877394225349	3.27827586241645	0	8.56278057171229
164272	19_43249548_43249555strand:+	4.56995759409556	-0.145866632144902	2.12592859331087	-0.0686131380912155	0.945297560829623	0.999960868326923	6.43877394225349	3.27827586241645	0	8.56278057171229
164273	4_137596244_137596251strand:-	13.6742319035759	0.0459333701605036	0.67051540296792	0.0685045711958108	0.945383981338517	0.999960868326923	20.6040766152112	6.55655172483291	13.4688740493035	14.0674252249559
164274	18_34259056_34259063strand:-	14.3993537965853	0.0422771399607465	0.617332149656237	0.0684836193680966	0.945400659310588	0.999960868326923	12.877547884507	15.2986206912768	16.5770757529889	12.8441708575684
164275	2_28292234_28292241strand:-	14.3993537965853	0.0422771399607465	0.617332149656237	0.0684836193680966	0.945400659310588	0.999960868326923	12.877547884507	15.2986206912768	16.5770757529889	12.8441708575684
164276	11_99284820_99284827strand:+	8.35081155308914	-0.0583211179364164	0.851614777985369	-0.0684829801502321	0.945401168138062	0.999960868326923	3.86326436535209	13.1131034496658	7.25247064193265	9.17440775540602
164277	4_135420168_135420175strand:-	8.35081155308914	-0.0583211179364164	0.851614777985369	-0.0684829801502321	0.945401168138062	0.999960868326923	3.86326436535209	13.1131034496658	7.25247064193265	9.17440775540602
164278	8_68082052_68082059strand:+	8.35081155308914	-0.0583211179364164	0.851614777985369	-0.0684829801502321	0.945401168138062	0.999960868326923	3.86326436535209	13.1131034496658	7.25247064193265	9.17440775540602
164279	3_57468577_57468584strand:-	8.54385546202947	-0.0557893150871639	0.814849606968896	-0.0684657814276807	0.945414858600086	0.999960868326923	7.72652873070418	9.83482758724936	6.21640340737084	10.3976621227935
164280	6_141239251_141239258strand:+	8.54385546202947	-0.0557893150871639	0.814849606968896	-0.0684657814276807	0.945414858600086	0.999960868326923	7.72652873070418	9.83482758724936	6.21640340737084	10.3976621227935
164281	9_34576654_34576661strand:-	8.54385546202947	-0.0557893150871639	0.814849606968896	-0.0684657814276807	0.945414858600086	0.999960868326923	7.72652873070418	9.83482758724936	6.21640340737084	10.3976621227935
164282	10_16260443_16260450strand:-	4.01208272224592	-0.0850519810104093	1.24243827170727	-0.0684556995282646	0.945422883962992	0.999960868326923	3.86326436535209	4.37103448322194	4.14426893824723	3.66976310216241
164283	10_25792335_25792342strand:+	4.01208272224592	-0.0850519810104093	1.24243827170727	-0.0684556995282646	0.945422883962992	0.999960868326923	3.86326436535209	4.37103448322194	4.14426893824723	3.66976310216241
164284	10_44096128_44096135strand:-	4.01208272224592	-0.0850519810104093	1.24243827170727	-0.0684556995282646	0.945422883962992	0.999960868326923	3.86326436535209	4.37103448322194	4.14426893824723	3.66976310216241
164285	10_99831568_99831575strand:+	4.01208272224592	-0.0850519810104093	1.24243827170727	-0.0684556995282646	0.945422883962992	0.999960868326923	3.86326436535209	4.37103448322194	4.14426893824723	3.66976310216241
164286	11_99713930_99713937strand:+	4.01208272224592	-0.0850519810104093	1.24243827170727	-0.0684556995282646	0.945422883962992	0.999960868326923	3.86326436535209	4.37103448322194	4.14426893824723	3.66976310216241
164287	12_85506672_85506679strand:+	4.01208272224592	-0.0850519810104093	1.24243827170727	-0.0684556995282646	0.945422883962992	0.999960868326923	3.86326436535209	4.37103448322194	4.14426893824723	3.66976310216241
164288	13_113003332_113003339strand:-	4.01208272224592	-0.0850519810104093	1.24243827170727	-0.0684556995282646	0.945422883962992	0.999960868326923	3.86326436535209	4.37103448322194	4.14426893824723	3.66976310216241
164289	13_38389272_38389279strand:+	4.01208272224592	-0.0850519810104093	1.24243827170727	-0.0684556995282646	0.945422883962992	0.999960868326923	3.86326436535209	4.37103448322194	4.14426893824723	3.66976310216241
164290	15_21251267_21251274strand:-	4.01208272224592	-0.0850519810104093	1.24243827170727	-0.0684556995282646	0.945422883962992	0.999960868326923	3.86326436535209	4.37103448322194	4.14426893824723	3.66976310216241
164291	16_30087778_30087785strand:-	4.01208272224592	-0.0850519810104093	1.24243827170727	-0.0684556995282646	0.945422883962992	0.999960868326923	3.86326436535209	4.37103448322194	4.14426893824723	3.66976310216241
164292	17_26335033_26335040strand:-	4.01208272224592	-0.0850519810104093	1.24243827170727	-0.0684556995282646	0.945422883962992	0.999960868326923	3.86326436535209	4.37103448322194	4.14426893824723	3.66976310216241
164293	17_44571290_44571297strand:+	4.01208272224592	-0.0850519810104093	1.24243827170727	-0.0684556995282646	0.945422883962992	0.999960868326923	3.86326436535209	4.37103448322194	4.14426893824723	3.66976310216241
164294	17_51661419_51661426strand:+	4.01208272224592	-0.0850519810104093	1.24243827170727	-0.0684556995282646	0.945422883962992	0.999960868326923	3.86326436535209	4.37103448322194	4.14426893824723	3.66976310216241
164295	17_6725169_6725176strand:+	4.01208272224592	-0.0850519810104093	1.24243827170727	-0.0684556995282646	0.945422883962992	0.999960868326923	3.86326436535209	4.37103448322194	4.14426893824723	3.66976310216241
164296	1_144034545_144034552strand:+	4.01208272224592	-0.0850519810104093	1.24243827170727	-0.0684556995282646	0.945422883962992	0.999960868326923	3.86326436535209	4.37103448322194	4.14426893824723	3.66976310216241
164297	1_166930815_166930822strand:+	4.01208272224592	-0.0850519810104093	1.24243827170727	-0.0684556995282646	0.945422883962992	0.999960868326923	3.86326436535209	4.37103448322194	4.14426893824723	3.66976310216241
164298	1_177853896_177853903strand:-	4.01208272224592	-0.0850519810104093	1.24243827170727	-0.0684556995282646	0.945422883962992	0.999960868326923	3.86326436535209	4.37103448322194	4.14426893824723	3.66976310216241
164299	2_37149574_37149581strand:-	4.01208272224592	-0.0850519810104093	1.24243827170727	-0.0684556995282646	0.945422883962992	0.999960868326923	3.86326436535209	4.37103448322194	4.14426893824723	3.66976310216241
164300	3_10527838_10527845strand:+	4.01208272224592	-0.0850519810104093	1.24243827170727	-0.0684556995282646	0.945422883962992	0.999960868326923	3.86326436535209	4.37103448322194	4.14426893824723	3.66976310216241
164301	3_99114276_99114283strand:-	4.01208272224592	-0.0850519810104093	1.24243827170727	-0.0684556995282646	0.945422883962992	0.999960868326923	3.86326436535209	4.37103448322194	4.14426893824723	3.66976310216241
164302	4_103356541_103356548strand:-	4.01208272224592	-0.0850519810104093	1.24243827170727	-0.0684556995282646	0.945422883962992	0.999960868326923	3.86326436535209	4.37103448322194	4.14426893824723	3.66976310216241
164303	4_56021393_56021400strand:-	4.01208272224592	-0.0850519810104093	1.24243827170727	-0.0684556995282646	0.945422883962992	0.999960868326923	3.86326436535209	4.37103448322194	4.14426893824723	3.66976310216241
164304	4_99701089_99701096strand:-	4.01208272224592	-0.0850519810104093	1.24243827170727	-0.0684556995282646	0.945422883962992	0.999960868326923	3.86326436535209	4.37103448322194	4.14426893824723	3.66976310216241
164305	5_21923105_21923112strand:-	4.01208272224592	-0.0850519810104093	1.24243827170727	-0.0684556995282646	0.945422883962992	0.999960868326923	3.86326436535209	4.37103448322194	4.14426893824723	3.66976310216241
164306	5_22687831_22687838strand:-	4.01208272224592	-0.0850519810104093	1.24243827170727	-0.0684556995282646	0.945422883962992	0.999960868326923	3.86326436535209	4.37103448322194	4.14426893824723	3.66976310216241
164307	5_72061145_72061152strand:-	4.01208272224592	-0.0850519810104093	1.24243827170727	-0.0684556995282646	0.945422883962992	0.999960868326923	3.86326436535209	4.37103448322194	4.14426893824723	3.66976310216241
164308	5_98196143_98196150strand:+	4.01208272224592	-0.0850519810104093	1.24243827170727	-0.0684556995282646	0.945422883962992	0.999960868326923	3.86326436535209	4.37103448322194	4.14426893824723	3.66976310216241
164309	6_103104126_103104133strand:+	4.01208272224592	-0.0850519810104093	1.24243827170727	-0.0684556995282646	0.945422883962992	0.999960868326923	3.86326436535209	4.37103448322194	4.14426893824723	3.66976310216241
164310	6_105286041_105286048strand:-	4.01208272224592	-0.0850519810104093	1.24243827170727	-0.0684556995282646	0.945422883962992	0.999960868326923	3.86326436535209	4.37103448322194	4.14426893824723	3.66976310216241
164311	6_126328713_126328720strand:+	4.01208272224592	-0.0850519810104093	1.24243827170727	-0.0684556995282646	0.945422883962992	0.999960868326923	3.86326436535209	4.37103448322194	4.14426893824723	3.66976310216241
164312	6_135049096_135049103strand:+	4.01208272224592	-0.0850519810104093	1.24243827170727	-0.0684556995282646	0.945422883962992	0.999960868326923	3.86326436535209	4.37103448322194	4.14426893824723	3.66976310216241
164313	7_112156142_112156149strand:-	4.01208272224592	-0.0850519810104093	1.24243827170727	-0.0684556995282646	0.945422883962992	0.999960868326923	3.86326436535209	4.37103448322194	4.14426893824723	3.66976310216241
164314	7_131620418_131620425strand:-	4.01208272224592	-0.0850519810104093	1.24243827170727	-0.0684556995282646	0.945422883962992	0.999960868326923	3.86326436535209	4.37103448322194	4.14426893824723	3.66976310216241
164315	7_63837691_63837698strand:+	4.01208272224592	-0.0850519810104093	1.24243827170727	-0.0684556995282646	0.945422883962992	0.999960868326923	3.86326436535209	4.37103448322194	4.14426893824723	3.66976310216241
164316	8_109545723_109545730strand:-	4.01208272224592	-0.0850519810104093	1.24243827170727	-0.0684556995282646	0.945422883962992	0.999960868326923	3.86326436535209	4.37103448322194	4.14426893824723	3.66976310216241
164317	8_21916369_21916376strand:-	4.01208272224592	-0.0850519810104093	1.24243827170727	-0.0684556995282646	0.945422883962992	0.999960868326923	3.86326436535209	4.37103448322194	4.14426893824723	3.66976310216241
164318	8_78696220_78696227strand:-	4.01208272224592	-0.0850519810104093	1.24243827170727	-0.0684556995282646	0.945422883962992	0.999960868326923	3.86326436535209	4.37103448322194	4.14426893824723	3.66976310216241
164319	9_20308780_20308787strand:-	4.01208272224592	-0.0850519810104093	1.24243827170727	-0.0684556995282646	0.945422883962992	0.999960868326923	3.86326436535209	4.37103448322194	4.14426893824723	3.66976310216241
164320	9_57687267_57687274strand:+	4.01208272224592	-0.0850519810104093	1.24243827170727	-0.0684556995282646	0.945422883962992	0.999960868326923	3.86326436535209	4.37103448322194	4.14426893824723	3.66976310216241
164321	X_133461863_133461870strand:-	4.01208272224592	-0.0850519810104093	1.24243827170727	-0.0684556995282646	0.945422883962992	0.999960868326923	3.86326436535209	4.37103448322194	4.14426893824723	3.66976310216241
164322	X_148552494_148552501strand:+	4.01208272224592	-0.0850519810104093	1.24243827170727	-0.0684556995282646	0.945422883962992	0.999960868326923	3.86326436535209	4.37103448322194	4.14426893824723	3.66976310216241
164323	X_167475795_167475802strand:+	4.01208272224592	-0.0850519810104093	1.24243827170727	-0.0684556995282646	0.945422883962992	0.999960868326923	3.86326436535209	4.37103448322194	4.14426893824723	3.66976310216241
164324	X_58084327_58084334strand:+	4.01208272224592	-0.0850519810104093	1.24243827170727	-0.0684556995282646	0.945422883962992	0.999960868326923	3.86326436535209	4.37103448322194	4.14426893824723	3.66976310216241
164325	X_71418848_71418855strand:+	4.01208272224592	-0.0850519810104093	1.24243827170727	-0.0684556995282646	0.945422883962992	0.999960868326923	3.86326436535209	4.37103448322194	4.14426893824723	3.66976310216241
164326	15_6707323_6707330strand:+	19.4719449291051	0.0366279144858786	0.535175072714988	0.0684409950188115	0.945434589011808	0.999960868326923	14.1653026729577	24.0406896577207	20.7213446912361	18.9604426945058
164327	19_24175405_24175412strand:-	12.1891549626612	-0.0457462853374843	0.668489435863604	-0.0684323235091754	0.945441491691909	0.999960868326923	11.5897930960563	13.1131034496658	12.4328068147417	11.620916490181
164328	1_38209729_38209736strand:-	12.1891549626612	-0.0457462853374843	0.668489435863604	-0.0684323235091754	0.945441491691909	0.999960868326923	11.5897930960563	13.1131034496658	12.4328068147417	11.620916490181
164329	10_3998281_3998288strand:-	9.03787707155929	-0.0550075902767683	0.803944099803865	-0.0684221580706771	0.945449583571894	0.999960868326923	5.15101915380279	13.1131034496658	9.32460511105626	8.56278057171229
164330	6_103816574_103816581strand:-	11.2709891607114	-0.0486993744510974	0.711827624856109	-0.0684145609843979	0.945455630998946	0.999960868326923	15.4530574614084	7.64931034563839	10.3606723456181	11.620916490181
164331	12_82603741_82603748strand:-	9.47742134283588	0.0533781657727041	0.780290855374095	0.0684080370865208	0.945460824149861	0.999960868326923	9.01428351915488	9.83482758724936	6.21640340737084	12.8441708575684
164332	16_13285497_13285504strand:+	9.47742134283588	0.0533781657727041	0.780290855374095	0.0684080370865208	0.945460824149861	0.999960868326923	9.01428351915488	9.83482758724936	6.21640340737084	12.8441708575684
164333	17_3253714_3253721strand:-	9.47742134283588	0.0533781657727041	0.780290855374095	0.0684080370865208	0.945460824149861	0.999960868326923	9.01428351915488	9.83482758724936	6.21640340737084	12.8441708575684
164334	2_104470876_104470883strand:+	9.47742134283588	0.0533781657727041	0.780290855374095	0.0684080370865208	0.945460824149861	0.999960868326923	9.01428351915488	9.83482758724936	6.21640340737084	12.8441708575684
164335	5_119559852_119559859strand:-	9.47742134283588	0.0533781657727041	0.780290855374095	0.0684080370865208	0.945460824149861	0.999960868326923	9.01428351915488	9.83482758724936	6.21640340737084	12.8441708575684
164336	11_79835385_79835392strand:+	7.18028861268848	-0.0637315507920649	0.931743161569302	-0.0684003418761068	0.945466949691552	0.999960868326923	3.86326436535209	10.9275862080548	4.14426893824723	9.78603493909976
164337	8_71743725_71743732strand:-	7.18028861268848	-0.0637315507920649	0.931743161569302	-0.0684003418761068	0.945466949691552	0.999960868326923	3.86326436535209	10.9275862080548	4.14426893824723	9.78603493909976
164338	13_30252215_30252222strand:-	10.8150239257209	-0.0493297013860556	0.721271764606497	-0.0683926694579101	0.945473057093392	0.999960868326923	9.01428351915488	13.1131034496658	8.28853787649446	12.8441708575684
164339	17_33935717_33935724strand:-	10.8150239257209	-0.0493297013860556	0.721271764606497	-0.0683926694579101	0.945473057093392	0.999960868326923	9.01428351915488	13.1131034496658	8.28853787649446	12.8441708575684
164340	7_111733095_111733102strand:-	10.8150239257209	-0.0493297013860556	0.721271764606497	-0.0683926694579101	0.945473057093392	0.999960868326923	9.01428351915488	13.1131034496658	8.28853787649446	12.8441708575684
164341	7_80381323_80381330strand:+	10.8150239257209	-0.0493297013860556	0.721271764606497	-0.0683926694579101	0.945473057093392	0.999960868326923	9.01428351915488	13.1131034496658	8.28853787649446	12.8441708575684
164342	3_153705787_153705794strand:+	14.1258682829357	0.0430366906187489	0.629343659847622	0.0683834498772404	0.94548039607245	0.999960868326923	11.5897930960563	16.3913793120823	11.3967395801799	17.1255611434246
164343	12_53097491_53097498strand:+	9.90742231137046	-0.051244070655534	0.749504061592346	-0.0683706377076387	0.945490594835126	0.999960868326923	11.5897930960563	8.74206896644388	8.28853787649446	11.0092893064872
164344	5_100242340_100242347strand:+	9.90742231137046	-0.051244070655534	0.749504061592346	-0.0683706377076387	0.945490594835126	0.999960868326923	11.5897930960563	8.74206896644388	8.28853787649446	11.0092893064872
164345	X_71412940_71412947strand:-	9.90742231137046	-0.051244070655534	0.749504061592346	-0.0683706377076387	0.945490594835126	0.999960868326923	11.5897930960563	8.74206896644388	8.28853787649446	11.0092893064872
164346	7_4751890_4751897strand:+	21.0152363470073	-0.0363608128984395	0.531939573795844	-0.0683551566561855	0.9455029180971	0.999960868326923	29.618360134366	13.1131034496658	21.7574119257979	19.5720698781995
164347	14_70365875_70365882strand:-	4.72511250717203	0.140336782052463	2.05308005485332	0.0683542669077701	0.945503626357064	0.999960868326923	9.01428351915488	0	6.21640340737084	3.66976310216241
164348	11_71787016_71787023strand:+	10.2449284660152	0.0520773838794759	0.762506179609173	0.068297654854638	0.945548690926792	0.999960868326923	7.72652873070418	12.0203448288603	14.5049412838653	6.72789902063109
164349	5_114367732_114367739strand:-	10.2449284660152	0.0520773838794759	0.762506179609173	0.068297654854638	0.945548690926792	0.999960868326923	7.72652873070418	12.0203448288603	14.5049412838653	6.72789902063109
164350	8_94649990_94649997strand:-	11.502089444191	-0.0471145504910816	0.690665931077244	-0.0682161206613974	0.945613594431697	0.999960868326923	10.3020383076056	13.1131034496658	10.3606723456181	12.2325436738747
164351	17_46059705_46059712strand:+	8.24304514011539	0.0585996105440628	0.859296479475699	0.0681948686439603	0.945630511693036	0.999960868326923	3.86326436535209	12.0203448288603	10.3606723456181	6.72789902063109
164352	3_120877445_120877452strand:+	8.24304514011539	0.0585996105440628	0.859296479475699	0.0681948686439603	0.945630511693036	0.999960868326923	3.86326436535209	12.0203448288603	10.3606723456181	6.72789902063109
164353	3_21736090_21736097strand:+	12.8762204811313	-0.0445234943545755	0.652887993486818	-0.0681946900521068	0.945630653857763	0.999960868326923	12.877547884507	13.1131034496658	14.5049412838653	11.0092893064872
164354	11_58214554_58214561strand:-	13.8735111444848	0.0451766869485347	0.662832814564201	0.0681569861296583	0.945660667403599	0.999960868326923	7.72652873070418	19.6696551744987	10.3606723456181	17.7371883271183
164355	3_85237341_85237348strand:+	6.37489249364529	0.0680459237652237	0.998516096513184	0.0681470474064864	0.945668578962622	0.999960868326923	3.86326436535209	8.74206896644388	3.10820170368542	9.78603493909976
164356	11_31405291_31405298strand:+	1.78575878305602	0.145285954135125	2.1331119011714	0.0681098605541233	0.945698180999484	0.999960868326923	1.2877547884507	2.18551724161097	0	3.66976310216241
164357	12_114383924_114383931strand:+	1.78575878305602	0.145285954135125	2.1331119011714	0.0681098605541233	0.945698180999484	0.999960868326923	1.2877547884507	2.18551724161097	0	3.66976310216241
164358	13_117203612_117203619strand:-	1.78575878305602	0.145285954135125	2.1331119011714	0.0681098605541233	0.945698180999484	0.999960868326923	1.2877547884507	2.18551724161097	0	3.66976310216241
164359	14_42241543_42241550strand:+	1.78575878305602	0.145285954135125	2.1331119011714	0.0681098605541233	0.945698180999484	0.999960868326923	1.2877547884507	2.18551724161097	0	3.66976310216241
164360	16_28778707_28778714strand:-	1.78575878305602	0.145285954135125	2.1331119011714	0.0681098605541233	0.945698180999484	0.999960868326923	1.2877547884507	2.18551724161097	0	3.66976310216241
164361	16_58328538_58328545strand:-	1.78575878305602	0.145285954135125	2.1331119011714	0.0681098605541233	0.945698180999484	0.999960868326923	1.2877547884507	2.18551724161097	0	3.66976310216241
164362	17_54889179_54889186strand:-	1.78575878305602	0.145285954135125	2.1331119011714	0.0681098605541233	0.945698180999484	0.999960868326923	1.2877547884507	2.18551724161097	0	3.66976310216241
164363	3_155561721_155561728strand:+	1.78575878305602	0.145285954135125	2.1331119011714	0.0681098605541233	0.945698180999484	0.999960868326923	1.2877547884507	2.18551724161097	0	3.66976310216241
164364	3_53357407_53357414strand:-	1.78575878305602	0.145285954135125	2.1331119011714	0.0681098605541233	0.945698180999484	0.999960868326923	1.2877547884507	2.18551724161097	0	3.66976310216241
164365	4_17061513_17061520strand:-	1.78575878305602	0.145285954135125	2.1331119011714	0.0681098605541233	0.945698180999484	0.999960868326923	1.2877547884507	2.18551724161097	0	3.66976310216241
164366	7_54433867_54433874strand:-	1.78575878305602	0.145285954135125	2.1331119011714	0.0681098605541233	0.945698180999484	0.999960868326923	1.2877547884507	2.18551724161097	0	3.66976310216241
164367	8_57161742_57161749strand:+	1.78575878305602	0.145285954135125	2.1331119011714	0.0681098605541233	0.945698180999484	0.999960868326923	1.2877547884507	2.18551724161097	0	3.66976310216241
164368	10_18045318_18045325strand:-	6.95975251680819	-0.0614845785311351	0.902982106932288	-0.0680905834779134	0.945713526256791	0.999960868326923	7.72652873070418	6.55655172483291	6.21640340737084	7.33952620432482
164369	12_54381038_54381045strand:+	6.95975251680819	-0.0614845785311351	0.902982106932288	-0.0680905834779134	0.945713526256791	0.999960868326923	7.72652873070418	6.55655172483291	6.21640340737084	7.33952620432482
164370	12_79020468_79020475strand:-	6.95975251680819	-0.0614845785311351	0.902982106932288	-0.0680905834779134	0.945713526256791	0.999960868326923	7.72652873070418	6.55655172483291	6.21640340737084	7.33952620432482
164371	14_55785676_55785683strand:-	6.95975251680819	-0.0614845785311351	0.902982106932288	-0.0680905834779134	0.945713526256791	0.999960868326923	7.72652873070418	6.55655172483291	6.21640340737084	7.33952620432482
164372	15_50746555_50746562strand:+	6.95975251680819	-0.0614845785311351	0.902982106932288	-0.0680905834779134	0.945713526256791	0.999960868326923	7.72652873070418	6.55655172483291	6.21640340737084	7.33952620432482
164373	16_95500807_95500814strand:+	6.95975251680819	-0.0614845785311351	0.902982106932288	-0.0680905834779134	0.945713526256791	0.999960868326923	7.72652873070418	6.55655172483291	6.21640340737084	7.33952620432482
164374	1_132454084_132454091strand:+	6.95975251680819	-0.0614845785311351	0.902982106932288	-0.0680905834779134	0.945713526256791	0.999960868326923	7.72652873070418	6.55655172483291	6.21640340737084	7.33952620432482
164375	1_189613691_189613698strand:-	6.95975251680819	-0.0614845785311351	0.902982106932288	-0.0680905834779134	0.945713526256791	0.999960868326923	7.72652873070418	6.55655172483291	6.21640340737084	7.33952620432482
164376	2_125442916_125442923strand:-	6.95975251680819	-0.0614845785311351	0.902982106932288	-0.0680905834779134	0.945713526256791	0.999960868326923	7.72652873070418	6.55655172483291	6.21640340737084	7.33952620432482
164377	3_130050514_130050521strand:+	6.95975251680819	-0.0614845785311351	0.902982106932288	-0.0680905834779134	0.945713526256791	0.999960868326923	7.72652873070418	6.55655172483291	6.21640340737084	7.33952620432482
164378	7_128058114_128058121strand:+	6.95975251680819	-0.0614845785311351	0.902982106932288	-0.0680905834779134	0.945713526256791	0.999960868326923	7.72652873070418	6.55655172483291	6.21640340737084	7.33952620432482
164379	9_64901405_64901412strand:+	6.95975251680819	-0.0614845785311351	0.902982106932288	-0.0680905834779134	0.945713526256791	0.999960868326923	7.72652873070418	6.55655172483291	6.21640340737084	7.33952620432482
164380	14_27192764_27192771strand:+	14.9162886613432	-0.0419639189999786	0.616417608765397	-0.0680770931966509	0.945724265025772	0.999960868326923	19.3163218267605	10.9275862080548	16.5770757529889	12.8441708575684
164381	1_9967710_9967717strand:-	36.1499803657532	-0.0266511916868789	0.391513992603587	-0.0680721307293443	0.945728215338032	0.999960868326923	32.1938697112674	40.4320689698029	38.3344876787869	33.6394951031554
164382	16_4665662_4665669strand:+	10.9319939844854	0.0511134369947885	0.750947500134986	0.0680652602020789	0.945733684540616	0.999960868326923	9.01428351915488	12.0203448288603	16.5770757529889	6.11627183693735
164383	9_23379623_23379630strand:-	11.7755749578406	-0.0476180893264739	0.699990114755544	-0.0680268025543525	0.945764298346896	0.999960868326923	11.5897930960563	12.0203448288603	15.5410085184271	7.95115338801855
164384	14_24508989_24508996strand:-	17.2283971321263	0.038308551098509	0.563185551130898	0.0680211895024367	0.945768766564579	0.999960868326923	16.7408122498591	17.4841379328878	14.5049412838653	20.1836970618933
164385	1_153751850_153751857strand:+	17.2283971321263	0.038308551098509	0.563185551130898	0.0680211895024367	0.945768766564579	0.999960868326923	16.7408122498591	17.4841379328878	14.5049412838653	20.1836970618933
164386	7_99588191_99588198strand:+	18.7743152230356	0.0370913663894626	0.54562389358605	0.0679797326060702	0.945801767993516	0.999960868326923	14.1653026729577	22.9479310369152	16.5770757529889	21.4069514292807
164387	14_34847741_34847748strand:+	16.8042529397064	0.0385997476524023	0.567827800517604	0.0679779109392261	0.94580321811889	0.999960868326923	18.0285670383098	15.2986206912768	15.5410085184271	18.348815510812
164388	2_34446466_34446473strand:-	16.8042529397064	0.0385997476524023	0.567827800517604	0.0679779109392261	0.94580321811889	0.999960868326923	18.0285670383098	15.2986206912768	15.5410085184271	18.348815510812
164389	13_99161730_99161737strand:+	9.72494259002943	-0.052406436629353	0.771004566936515	-0.0679716293219677	0.945808218558523	0.999960868326923	6.43877394225349	13.1131034496658	11.3967395801799	7.95115338801855
164390	18_59330159_59330166strand:+	9.72494259002943	-0.052406436629353	0.771004566936515	-0.0679716293219677	0.945808218558523	0.999960868326923	6.43877394225349	13.1131034496658	11.3967395801799	7.95115338801855
164391	6_37021695_37021702strand:+	9.72494259002943	-0.052406436629353	0.771004566936515	-0.0679716293219677	0.945808218558523	0.999960868326923	6.43877394225349	13.1131034496658	11.3967395801799	7.95115338801855
164392	9_45778428_45778435strand:-	9.72494259002943	-0.052406436629353	0.771004566936515	-0.0679716293219677	0.945808218558523	0.999960868326923	6.43877394225349	13.1131034496658	11.3967395801799	7.95115338801855
164393	13_72017765_72017772strand:-	5.5961856674672	-0.0705373369532885	1.03798037955696	-0.0679563297558627	0.945820397685281	0.999960868326923	3.86326436535209	7.64931034563839	4.14426893824723	6.72789902063109
164394	1_121184677_121184684strand:+	5.5961856674672	-0.0705373369532885	1.03798037955696	-0.0679563297558627	0.945820397685281	0.999960868326923	3.86326436535209	7.64931034563839	4.14426893824723	6.72789902063109
164395	1_88542136_88542143strand:+	5.5961856674672	-0.0705373369532885	1.03798037955696	-0.0679563297558627	0.945820397685281	0.999960868326923	3.86326436535209	7.64931034563839	4.14426893824723	6.72789902063109
164396	2_75321125_75321132strand:+	5.5961856674672	-0.0705373369532885	1.03798037955696	-0.0679563297558627	0.945820397685281	0.999960868326923	3.86326436535209	7.64931034563839	4.14426893824723	6.72789902063109
164397	3_85740741_85740748strand:+	5.5961856674672	-0.0705373369532885	1.03798037955696	-0.0679563297558627	0.945820397685281	0.999960868326923	3.86326436535209	7.64931034563839	4.14426893824723	6.72789902063109
164398	4_24869312_24869319strand:-	5.5961856674672	-0.0705373369532885	1.03798037955696	-0.0679563297558627	0.945820397685281	0.999960868326923	3.86326436535209	7.64931034563839	4.14426893824723	6.72789902063109
164399	4_92788181_92788188strand:+	5.5961856674672	-0.0705373369532885	1.03798037955696	-0.0679563297558627	0.945820397685281	0.999960868326923	3.86326436535209	7.64931034563839	4.14426893824723	6.72789902063109
164400	5_89356710_89356717strand:+	5.5961856674672	-0.0705373369532885	1.03798037955696	-0.0679563297558627	0.945820397685281	0.999960868326923	3.86326436535209	7.64931034563839	4.14426893824723	6.72789902063109
164401	6_86436180_86436187strand:+	5.5961856674672	-0.0705373369532885	1.03798037955696	-0.0679563297558627	0.945820397685281	0.999960868326923	3.86326436535209	7.64931034563839	4.14426893824723	6.72789902063109
164402	9_107835075_107835082strand:-	5.5961856674672	-0.0705373369532885	1.03798037955696	-0.0679563297558627	0.945820397685281	0.999960868326923	3.86326436535209	7.64931034563839	4.14426893824723	6.72789902063109
164403	4_152444739_152444746strand:+	17.7753681594254	0.0395414821425099	0.58195076034897	0.0679464395214444	0.945828270753113	0.999960868326923	19.3163218267605	15.2986206912768	24.8656136294834	11.620916490181
164404	13_116890314_116890321strand:-	6.05215090245775	-0.0699101372907939	1.0289582204423	-0.0679426393626975	0.945831295850419	0.999960868326923	10.3020383076056	2.18551724161097	6.21640340737084	5.50464465324362
164405	3_82823558_82823565strand:+	6.05215090245775	-0.0699101372907939	1.0289582204423	-0.0679426393626975	0.945831295850419	0.999960868326923	10.3020383076056	2.18551724161097	6.21640340737084	5.50464465324362
164406	5_54292126_54292133strand:+	6.05215090245775	-0.0699101372907939	1.0289582204423	-0.0679426393626975	0.945831295850419	0.999960868326923	10.3020383076056	2.18551724161097	6.21640340737084	5.50464465324362
164407	5_34501081_34501088strand:+	16.9139716113851	-0.0388073686127313	0.571373095909781	-0.0679194888428189	0.945849724722504	0.999960868326923	19.3163218267605	15.2986206912768	13.4688740493035	19.5720698781995
164408	1_192355181_192355188strand:-	10.6690726584351	0.0504343192426658	0.742897350406951	0.067888678314761	0.945874251356198	0.999960868326923	6.43877394225349	14.2058620704713	13.4688740493035	8.56278057171229
164409	8_94573701_94573708strand:-	14.8553190315758	0.0427604494363436	0.630370729831042	0.0678338117758174	0.945917927836309	0.999960868326923	19.3163218267605	9.83482758724936	18.6492102221125	11.620916490181
164410	9_117638193_117638200strand:-	10.2402210545306	-0.0536308036310533	0.790856217860973	-0.0678135954675913	0.945934021059065	0.999960868326923	12.877547884507	7.64931034563839	15.5410085184271	4.89301746954988
164411	15_100118988_100118995strand:-	13.9752096041654	0.0429861983635517	0.633969814731874	0.0678048029490677	0.945941020363626	0.999960868326923	14.1653026729577	13.1131034496658	17.6131429875507	11.0092893064872
164412	17_10386161_10386168strand:-	10.5944878298406	-0.049060528114411	0.723594588021698	-0.0678011263856217	0.945943947101637	0.999960868326923	12.877547884507	8.74206896644388	10.3606723456181	10.3976621227935
164413	5_101811263_101811270strand:+	10.5944878298406	-0.049060528114411	0.723594588021698	-0.0678011263856217	0.945943947101637	0.999960868326923	12.877547884507	8.74206896644388	10.3606723456181	10.3976621227935
164414	5_24289343_24289350strand:+	10.5944878298406	-0.049060528114411	0.723594588021698	-0.0678011263856217	0.945943947101637	0.999960868326923	12.877547884507	8.74206896644388	10.3606723456181	10.3976621227935
164415	12_97788711_97788718strand:-	3.9271010847275	-0.0961603063368786	1.41908638703563	-0.0677621230218062	0.945974995877008	0.999960868326923	1.2877547884507	6.55655172483291	7.25247064193265	0.611627183693735
164416	2_100567947_100567954strand:+	3.9271010847275	-0.0961603063368786	1.41908638703563	-0.0677621230218062	0.945974995877008	0.999960868326923	1.2877547884507	6.55655172483291	7.25247064193265	0.611627183693735
164417	12_51705529_51705536strand:-	5.78922957640752	-0.0699670384871593	1.03263200784322	-0.0677560234001405	0.94597985151134	0.999960868326923	7.72652873070418	4.37103448322194	3.10820170368542	7.95115338801855
164418	15_55782656_55782663strand:-	5.78922957640752	-0.0699670384871593	1.03263200784322	-0.0677560234001405	0.94597985151134	0.999960868326923	7.72652873070418	4.37103448322194	3.10820170368542	7.95115338801855
164419	19_53966369_53966376strand:+	5.78922957640752	-0.0699670384871593	1.03263200784322	-0.0677560234001405	0.94597985151134	0.999960868326923	7.72652873070418	4.37103448322194	3.10820170368542	7.95115338801855
164420	1_73461870_73461877strand:-	5.78922957640752	-0.0699670384871593	1.03263200784322	-0.0677560234001405	0.94597985151134	0.999960868326923	7.72652873070418	4.37103448322194	3.10820170368542	7.95115338801855
164421	1_80604126_80604133strand:+	5.78922957640752	-0.0699670384871593	1.03263200784322	-0.0677560234001405	0.94597985151134	0.999960868326923	7.72652873070418	4.37103448322194	3.10820170368542	7.95115338801855
164422	4_58319139_58319146strand:+	5.78922957640752	-0.0699670384871593	1.03263200784322	-0.0677560234001405	0.94597985151134	0.999960868326923	7.72652873070418	4.37103448322194	3.10820170368542	7.95115338801855
164423	6_148322983_148322990strand:-	5.78922957640752	-0.0699670384871593	1.03263200784322	-0.0677560234001405	0.94597985151134	0.999960868326923	7.72652873070418	4.37103448322194	3.10820170368542	7.95115338801855
164424	8_118673852_118673859strand:-	5.78922957640752	-0.0699670384871593	1.03263200784322	-0.0677560234001405	0.94597985151134	0.999960868326923	7.72652873070418	4.37103448322194	3.10820170368542	7.95115338801855
164425	10_26283651_26283658strand:+	9.23092098049961	-0.0523984787143661	0.77362129966883	-0.0677314323387899	0.945999427369063	0.999960868326923	9.01428351915488	9.83482758724936	8.28853787649446	9.78603493909976
164426	14_59805854_59805861strand:-	9.23092098049961	-0.0523984787143661	0.77362129966883	-0.0677314323387899	0.945999427369063	0.999960868326923	9.01428351915488	9.83482758724936	8.28853787649446	9.78603493909976
164427	16_31613693_31613700strand:+	9.23092098049961	-0.0523984787143661	0.77362129966883	-0.0677314323387899	0.945999427369063	0.999960868326923	9.01428351915488	9.83482758724936	8.28853787649446	9.78603493909976
164428	4_135204710_135204717strand:+	9.23092098049961	-0.0523984787143661	0.77362129966883	-0.0677314323387899	0.945999427369063	0.999960868326923	9.01428351915488	9.83482758724936	8.28853787649446	9.78603493909976
164429	4_154068346_154068353strand:+	9.23092098049961	-0.0523984787143661	0.77362129966883	-0.0677314323387899	0.945999427369063	0.999960868326923	9.01428351915488	9.83482758724936	8.28853787649446	9.78603493909976
164430	4_62481425_62481432strand:-	9.23092098049961	-0.0523984787143661	0.77362129966883	-0.0677314323387899	0.945999427369063	0.999960868326923	9.01428351915488	9.83482758724936	8.28853787649446	9.78603493909976
164431	11_112892991_112892998strand:-	11.8348881873512	-0.0490497041154995	0.724300036363087	-0.0677201458690956	0.946008412039966	0.999960868326923	11.5897930960563	12.0203448288603	17.6131429875507	6.11627183693735
164432	8_42218628_42218635strand:+	5.24857856234671	0.156721367250774	2.31463093064205	0.0677090093180868	0.946017277373812	0.999960868326923	0	9.83482758724936	9.32460511105626	1.83488155108121
164433	10_78542563_78542570strand:-	6.2729828567862	0.0674535102515604	0.996401641048839	0.0676971087487944	0.946026750917455	0.999960868326923	7.72652873070418	4.37103448322194	9.32460511105626	3.66976310216241
164434	5_108086010_108086017strand:-	6.2729828567862	0.0674535102515604	0.996401641048839	0.0676971087487944	0.946026750917455	0.999960868326923	7.72652873070418	4.37103448322194	9.32460511105626	3.66976310216241
164435	5_149814945_149814952strand:-	6.2729828567862	0.0674535102515604	0.996401641048839	0.0676971087487944	0.946026750917455	0.999960868326923	7.72652873070418	4.37103448322194	9.32460511105626	3.66976310216241
164436	2_146027161_146027168strand:-	5.72991634689692	-0.0748109713682079	1.10528363836356	-0.0676848627552019	0.94603649944685	0.999960868326923	7.72652873070418	4.37103448322194	1.03606723456181	9.78603493909976
164437	16_14444508_14444515strand:-	12.3974704706854	0.0453916188174726	0.670794051803071	0.0676684873627927	0.94604953523261	0.999960868326923	9.01428351915488	15.2986206912768	12.4328068147417	12.8441708575684
164438	2_26274438_26274445strand:+	10.8515523797762	0.0481535338582841	0.711772517637096	0.0676529827509239	0.946061877838611	0.999960868326923	11.5897930960563	9.83482758724936	10.3606723456181	11.620916490181
164439	5_142450678_142450685strand:-	10.8515523797762	0.0481535338582841	0.711772517637096	0.0676529827509239	0.946061877838611	0.999960868326923	11.5897930960563	9.83482758724936	10.3606723456181	11.620916490181
164440	6_33552281_33552288strand:+	10.8515523797762	0.0481535338582841	0.711772517637096	0.0676529827509239	0.946061877838611	0.999960868326923	11.5897930960563	9.83482758724936	10.3606723456181	11.620916490181
164441	2_24629638_24629645strand:+	16.956356841555	-0.0410550353166447	0.606946543041742	-0.0676419295691106	0.946070676845764	0.999960868326923	25.7550957690139	8.74206896644388	18.6492102221125	14.6790524086496
164442	11_4240465_4240472strand:-	7.45377412633801	-0.0600956566307141	0.888697971787404	-0.0676221377098971	0.946086432389769	0.999960868326923	5.15101915380279	9.83482758724936	9.32460511105626	5.50464465324362
164443	15_39872275_39872282strand:-	7.45377412633801	-0.0600956566307141	0.888697971787404	-0.0676221377098971	0.946086432389769	0.999960868326923	5.15101915380279	9.83482758724936	9.32460511105626	5.50464465324362
164444	19_37653444_37653451strand:-	7.45377412633801	-0.0600956566307141	0.888697971787404	-0.0676221377098971	0.946086432389769	0.999960868326923	5.15101915380279	9.83482758724936	9.32460511105626	5.50464465324362
164445	1_58382842_58382849strand:+	7.45377412633801	-0.0600956566307141	0.888697971787404	-0.0676221377098971	0.946086432389769	0.999960868326923	5.15101915380279	9.83482758724936	9.32460511105626	5.50464465324362
164446	3_37299075_37299082strand:+	7.45377412633801	-0.0600956566307141	0.888697971787404	-0.0676221377098971	0.946086432389769	0.999960868326923	5.15101915380279	9.83482758724936	9.32460511105626	5.50464465324362
164447	18_83218188_83218195strand:-	6.77154449912524	0.0667439702972957	0.987133685918455	0.0676139121270038	0.946092980468685	0.999960868326923	10.3020383076056	3.27827586241645	3.10820170368542	10.3976621227935
164448	3_80178776_80178783strand:-	6.77154449912524	0.0667439702972957	0.987133685918455	0.0676139121270038	0.946092980468685	0.999960868326923	10.3020383076056	3.27827586241645	3.10820170368542	10.3976621227935
164449	18_39878942_39878949strand:-	12.853435705676	0.0446212543602666	0.659982988360964	0.0676097038062774	0.946096330556838	0.999960868326923	15.4530574614084	9.83482758724936	14.5049412838653	11.620916490181
164450	8_14685103_14685110strand:+	12.853435705676	0.0446212543602666	0.659982988360964	0.0676097038062774	0.946096330556838	0.999960868326923	15.4530574614084	9.83482758724936	14.5049412838653	11.620916490181
164451	5_53922899_53922906strand:+	14.388789608986	0.0414263110390592	0.613088363753785	0.0675698863136406	0.946128027834097	0.999960868326923	14.1653026729577	14.2058620704713	14.5049412838653	14.6790524086496
164452	4_150464468_150464475strand:+	25.638946252947	0.0321415070158614	0.475945362019603	0.0675319261006637	0.946158246677064	0.999960868326923	33.4816244997181	17.4841379328878	25.9016808640452	25.6883417151369
164453	19_38223395_38223402strand:-	28.4141087968712	-0.0298513779537902	0.442194214463387	-0.067507391497683	0.94617777788675	0.999960868326923	28.3306053459153	29.5044827617481	22.7934791603598	33.0278679194617
164454	6_57486840_57486847strand:-	8.20498876557613	0.0588643894940411	0.872012647000786	0.0675040547823478	0.946180434141193	0.999960868326923	12.877547884507	3.27827586241645	9.32460511105626	7.33952620432482
164455	8_92209941_92209948strand:+	8.20498876557613	0.0588643894940411	0.872012647000786	0.0675040547823478	0.946180434141193	0.999960868326923	12.877547884507	3.27827586241645	9.32460511105626	7.33952620432482
164456	14_122182230_122182237strand:-	28.6990898719676	0.0298711104761673	0.442540919894253	0.0674990924755729	0.946184384479112	0.999960868326923	32.1938697112674	25.1334482785261	23.8295463949216	33.6394951031554
164457	11_57771828_57771835strand:-	9.91798649896976	-0.0502731974486305	0.744995092191384	-0.0674812464881522	0.946198591124987	0.999960868326923	10.3020383076056	9.83482758724936	10.3606723456181	9.17440775540602
164458	1_32972657_32972664strand:-	9.91798649896976	-0.0502731974486305	0.744995092191384	-0.0674812464881522	0.946198591124987	0.999960868326923	10.3020383076056	9.83482758724936	10.3606723456181	9.17440775540602
164459	2_102819903_102819910strand:+	9.91798649896976	-0.0502731974486305	0.744995092191384	-0.0674812464881522	0.946198591124987	0.999960868326923	10.3020383076056	9.83482758724936	10.3606723456181	9.17440775540602
164460	5_51572800_51572807strand:+	9.91798649896976	-0.0502731974486305	0.744995092191384	-0.0674812464881522	0.946198591124987	0.999960868326923	10.3020383076056	9.83482758724936	10.3606723456181	9.17440775540602
164461	7_45600136_45600143strand:-	9.91798649896976	-0.0502731974486305	0.744995092191384	-0.0674812464881522	0.946198591124987	0.999960868326923	10.3020383076056	9.83482758724936	10.3606723456181	9.17440775540602
164462	8_45597402_45597409strand:-	9.91798649896976	-0.0502731974486305	0.744995092191384	-0.0674812464881522	0.946198591124987	0.999960868326923	10.3020383076056	9.83482758724936	10.3606723456181	9.17440775540602
164463	9_108682353_108682360strand:-	9.91798649896976	-0.0502731974486305	0.744995092191384	-0.0674812464881522	0.946198591124987	0.999960868326923	10.3020383076056	9.83482758724936	10.3606723456181	9.17440775540602
164464	1_90424731_90424738strand:+	10.18090782502	-0.0514568925601041	0.762569643900666	-0.0674782860446606	0.946200947845344	0.999960868326923	12.877547884507	7.64931034563839	13.4688740493035	6.72789902063109
164465	1_191205295_191205302strand:-	9.31619847646619	0.0534855449574772	0.79270544244485	0.0674721555998378	0.946205828110271	0.999960868326923	12.877547884507	5.46379310402742	10.3606723456181	8.56278057171229
164466	11_87356168_87356175strand:+	7.25016602979838	-0.0628630513408171	0.932939291348696	-0.0673817170353493	0.946277823798096	0.999960868326923	2.57550957690139	12.0203448288603	8.28853787649446	6.11627183693735
164467	7_25222894_25222901strand:+	7.25016602979838	-0.0628630513408171	0.932939291348696	-0.0673817170353493	0.946277823798096	0.999960868326923	2.57550957690139	12.0203448288603	8.28853787649446	6.11627183693735
164468	15_27344079_27344086strand:+	7.31431515056636	0.0598270261106268	0.888072674544261	0.0673672637673811	0.946289329693322	0.999960868326923	9.01428351915488	5.46379310402742	6.21640340737084	8.56278057171229
164469	16_12534578_12534585strand:-	7.31431515056636	0.0598270261106268	0.888072674544261	0.0673672637673811	0.946289329693322	0.999960868326923	9.01428351915488	5.46379310402742	6.21640340737084	8.56278057171229
164470	7_121528753_121528760strand:-	7.31431515056636	0.0598270261106268	0.888072674544261	0.0673672637673811	0.946289329693322	0.999960868326923	9.01428351915488	5.46379310402742	6.21640340737084	8.56278057171229
164471	8_10056060_10056067strand:-	7.31431515056636	0.0598270261106268	0.888072674544261	0.0673672637673811	0.946289329693322	0.999960868326923	9.01428351915488	5.46379310402742	6.21640340737084	8.56278057171229
164472	9_108496225_108496232strand:+	7.31431515056636	0.0598270261106268	0.888072674544261	0.0673672637673811	0.946289329693322	0.999960868326923	9.01428351915488	5.46379310402742	6.21640340737084	8.56278057171229
164473	14_62521997_62522004strand:+	3.74916139619569	-0.0937820481844817	1.392766167032	-0.0673350993184535	0.946314935069298	0.999960868326923	1.2877547884507	6.55655172483291	1.03606723456181	6.11627183693735
164474	16_57272780_57272787strand:+	3.74916139619569	-0.0937820481844817	1.392766167032	-0.0673350993184535	0.946314935069298	0.999960868326923	1.2877547884507	6.55655172483291	1.03606723456181	6.11627183693735
164475	17_74323519_74323526strand:-	3.74916139619569	-0.0937820481844817	1.392766167032	-0.0673350993184535	0.946314935069298	0.999960868326923	1.2877547884507	6.55655172483291	1.03606723456181	6.11627183693735
164476	19_11325011_11325018strand:-	3.74916139619569	-0.0937820481844817	1.392766167032	-0.0673350993184535	0.946314935069298	0.999960868326923	1.2877547884507	6.55655172483291	1.03606723456181	6.11627183693735
164477	3_144001264_144001271strand:+	3.74916139619569	-0.0937820481844817	1.392766167032	-0.0673350993184535	0.946314935069298	0.999960868326923	1.2877547884507	6.55655172483291	1.03606723456181	6.11627183693735
164478	7_52448277_52448284strand:-	3.74916139619569	-0.0937820481844817	1.392766167032	-0.0673350993184535	0.946314935069298	0.999960868326923	1.2877547884507	6.55655172483291	1.03606723456181	6.11627183693735
164479	8_9840987_9840994strand:+	3.74916139619569	-0.0937820481844817	1.392766167032	-0.0673350993184535	0.946314935069298	0.999960868326923	1.2877547884507	6.55655172483291	1.03606723456181	6.11627183693735
164480	X_25016914_25016921strand:+	3.74916139619569	-0.0937820481844817	1.392766167032	-0.0673350993184535	0.946314935069298	0.999960868326923	1.2877547884507	6.55655172483291	1.03606723456181	6.11627183693735
164481	3_95972430_95972437strand:+	9.45145707637991	-0.0541658505435518	0.80456890151327	-0.0673228239889389	0.946324707190639	0.999960868326923	5.15101915380279	14.2058620704713	6.21640340737084	12.2325436738747
164482	17_27142671_27142678strand:-	18.0146171346758	-0.0379186657235263	0.563316439429224	-0.0673132595987206	0.946332321198097	0.999960868326923	20.6040766152112	16.3913793120823	12.4328068147417	22.6302057966682
164483	4_72380788_72380795strand:-	11.9733262782655	0.0456631147303301	0.678640880130915	0.0672861244691321	0.946353922923824	0.999960868326923	10.3020383076056	13.1131034496658	13.4688740493035	11.0092893064872
164484	17_65959796_65959803strand:+	11.9580546791816	-0.0467735246172754	0.695149483951742	-0.0672855633170871	0.94635436964599	0.999960868326923	16.7408122498591	7.64931034563839	12.4328068147417	11.0092893064872
164485	13_27914824_27914831strand:+	6.92822733268571	0.0663460684664258	0.986211760144711	0.0672736537401364	0.946363850631207	0.999960868326923	1.2877547884507	12.0203448288603	8.28853787649446	6.11627183693735
164486	10_37357184_37357191strand:+	11.2756965721961	0.0471924816535785	0.70156911849914	0.0672670452692343	0.946369111511103	0.999960868326923	10.3020383076056	12.0203448288603	9.32460511105626	13.4557980412622
164487	15_103446065_103446072strand:-	11.2756965721961	0.0471924816535785	0.70156911849914	0.0672670452692343	0.946369111511103	0.999960868326923	10.3020383076056	12.0203448288603	9.32460511105626	13.4557980412622
164488	16_13154662_13154669strand:-	12.2682798240649	0.047763881094482	0.71009743982818	0.0672638407287305	0.946371662586614	0.999960868326923	10.3020383076056	14.2058620704713	6.21640340737084	18.348815510812
164489	10_13482070_13482077strand:-	8.32331936614918	-0.0560377215409214	0.833287401247804	-0.0672489725117743	0.946383498906725	0.999960868326923	11.5897930960563	5.46379310402742	8.28853787649446	7.95115338801855
164490	1_158593705_158593712strand:+	8.32331936614918	-0.0560377215409214	0.833287401247804	-0.0672489725117743	0.946383498906725	0.999960868326923	11.5897930960563	5.46379310402742	8.28853787649446	7.95115338801855
164491	1_161606377_161606384strand:-	8.32331936614918	-0.0560377215409214	0.833287401247804	-0.0672489725117743	0.946383498906725	0.999960868326923	11.5897930960563	5.46379310402742	8.28853787649446	7.95115338801855
164492	2_60053488_60053495strand:-	8.32331936614918	-0.0560377215409214	0.833287401247804	-0.0672489725117743	0.946383498906725	0.999960868326923	11.5897930960563	5.46379310402742	8.28853787649446	7.95115338801855
164493	3_146191508_146191515strand:-	8.32331936614918	-0.0560377215409214	0.833287401247804	-0.0672489725117743	0.946383498906725	0.999960868326923	11.5897930960563	5.46379310402742	8.28853787649446	7.95115338801855
164494	5_142060701_142060708strand:+	8.32331936614918	-0.0560377215409214	0.833287401247804	-0.0672489725117743	0.946383498906725	0.999960868326923	11.5897930960563	5.46379310402742	8.28853787649446	7.95115338801855
164495	5_25039253_25039260strand:+	8.32331936614918	-0.0560377215409214	0.833287401247804	-0.0672489725117743	0.946383498906725	0.999960868326923	11.5897930960563	5.46379310402742	8.28853787649446	7.95115338801855
164496	6_32951522_32951529strand:-	8.32331936614918	-0.0560377215409214	0.833287401247804	-0.0672489725117743	0.946383498906725	0.999960868326923	11.5897930960563	5.46379310402742	8.28853787649446	7.95115338801855
164497	7_143310013_143310020strand:-	8.32331936614918	-0.0560377215409214	0.833287401247804	-0.0672489725117743	0.946383498906725	0.999960868326923	11.5897930960563	5.46379310402742	8.28853787649446	7.95115338801855
164498	12_34820360_34820367strand:-	6.2031054396763	0.066692571406855	0.992133061297281	0.0672213980246258	0.946405450491337	0.999960868326923	9.01428351915488	3.27827586241645	5.18033617280904	7.33952620432482
164499	18_61114721_61114728strand:+	6.2031054396763	0.066692571406855	0.992133061297281	0.0672213980246258	0.946405450491337	0.999960868326923	9.01428351915488	3.27827586241645	5.18033617280904	7.33952620432482
164500	2_180107325_180107332strand:-	6.2031054396763	0.066692571406855	0.992133061297281	0.0672213980246258	0.946405450491337	0.999960868326923	9.01428351915488	3.27827586241645	5.18033617280904	7.33952620432482
164501	3_101623050_101623057strand:-	6.2031054396763	0.066692571406855	0.992133061297281	0.0672213980246258	0.946405450491337	0.999960868326923	9.01428351915488	3.27827586241645	5.18033617280904	7.33952620432482
164502	3_131354931_131354938strand:+	6.2031054396763	0.066692571406855	0.992133061297281	0.0672213980246258	0.946405450491337	0.999960868326923	9.01428351915488	3.27827586241645	5.18033617280904	7.33952620432482
164503	3_52246538_52246545strand:-	6.2031054396763	0.066692571406855	0.992133061297281	0.0672213980246258	0.946405450491337	0.999960868326923	9.01428351915488	3.27827586241645	5.18033617280904	7.33952620432482
164504	3_55238977_55238984strand:+	6.2031054396763	0.066692571406855	0.992133061297281	0.0672213980246258	0.946405450491337	0.999960868326923	9.01428351915488	3.27827586241645	5.18033617280904	7.33952620432482
164505	5_148215416_148215423strand:+	6.2031054396763	0.066692571406855	0.992133061297281	0.0672213980246258	0.946405450491337	0.999960868326923	9.01428351915488	3.27827586241645	5.18033617280904	7.33952620432482
164506	6_6298462_6298469strand:+	6.2031054396763	0.066692571406855	0.992133061297281	0.0672213980246258	0.946405450491337	0.999960868326923	9.01428351915488	3.27827586241645	5.18033617280904	7.33952620432482
164507	6_86449842_86449849strand:-	6.2031054396763	0.066692571406855	0.992133061297281	0.0672213980246258	0.946405450491337	0.999960868326923	9.01428351915488	3.27827586241645	5.18033617280904	7.33952620432482
164508	9_105889259_105889266strand:+	6.2031054396763	0.066692571406855	0.992133061297281	0.0672213980246258	0.946405450491337	0.999960868326923	9.01428351915488	3.27827586241645	5.18033617280904	7.33952620432482
164509	18_55506606_55506613strand:+	16.521519981763	-0.0393004409773156	0.584660243801323	-0.0672192805890022	0.946407136147842	0.999960868326923	16.7408122498591	16.3913793120823	20.7213446912361	12.2325436738747
164510	5_110431732_110431739strand:+	18.5615881619749	-0.037583656202412	0.559378658683587	-0.0671882196772746	0.946431863268567	0.999960868326923	23.1795861921125	14.2058620704713	22.7934791603598	14.0674252249559
164511	X_11671822_11671829strand:+	14.4692312136952	0.0434612387643048	0.646901979288425	0.0671836540245418	0.946435497919811	0.999960868326923	11.5897930960563	16.3913793120823	20.7213446912361	9.17440775540602
164512	15_80283920_80283927strand:-	8.73689937096979	-0.0554570957597882	0.825483788119845	-0.067181326342095	0.94643735095515	0.999960868326923	11.5897930960563	6.55655172483291	5.18033617280904	11.620916490181
164513	4_21801624_21801631strand:-	8.73689937096979	-0.0554570957597882	0.825483788119845	-0.067181326342095	0.94643735095515	0.999960868326923	11.5897930960563	6.55655172483291	5.18033617280904	11.620916490181
164514	6_140377762_140377769strand:-	8.73689937096979	-0.0554570957597882	0.825483788119845	-0.067181326342095	0.94643735095515	0.999960868326923	11.5897930960563	6.55655172483291	5.18033617280904	11.620916490181
164515	8_12180557_12180564strand:+	8.73689937096979	-0.0554570957597882	0.825483788119845	-0.067181326342095	0.94643735095515	0.999960868326923	11.5897930960563	6.55655172483291	5.18033617280904	11.620916490181
164516	2_107294569_107294576strand:-	19.6438604628468	0.035692552025843	0.53129106434924	0.0671807873704059	0.946437780022992	0.999960868326923	20.6040766152112	18.5768965536932	15.5410085184271	23.8534601640557
164517	10_67270928_67270935strand:+	6.56310051132824	-0.067931901692598	1.01128231915042	-0.0671740229273146	0.946443165103073	0.999960868326923	1.2877547884507	12.0203448288603	6.21640340737084	6.72789902063109
164518	7_10236300_10236307strand:+	4.12650880540919	-0.161981428958679	2.41491629861772	-0.0670753802321826	0.946521693473449	0.999960868326923	0	8.74206896644388	1.03606723456181	6.72789902063109
164519	11_121979406_121979413strand:-	2.95628172345668	0.100030152154628	1.49192514404721	0.0670477017923782	0.946543728069939	0.999960868326923	1.2877547884507	4.37103448322194	3.10820170368542	3.05813591846867
164520	12_70142539_70142546strand:+	2.95628172345668	0.100030152154628	1.49192514404721	0.0670477017923782	0.946543728069939	0.999960868326923	1.2877547884507	4.37103448322194	3.10820170368542	3.05813591846867
164521	13_30367400_30367407strand:-	2.95628172345668	0.100030152154628	1.49192514404721	0.0670477017923782	0.946543728069939	0.999960868326923	1.2877547884507	4.37103448322194	3.10820170368542	3.05813591846867
164522	13_65238709_65238716strand:-	2.95628172345668	0.100030152154628	1.49192514404721	0.0670477017923782	0.946543728069939	0.999960868326923	1.2877547884507	4.37103448322194	3.10820170368542	3.05813591846867
164523	13_81002278_81002285strand:-	2.95628172345668	0.100030152154628	1.49192514404721	0.0670477017923782	0.946543728069939	0.999960868326923	1.2877547884507	4.37103448322194	3.10820170368542	3.05813591846867
164524	15_86648867_86648874strand:+	2.95628172345668	0.100030152154628	1.49192514404721	0.0670477017923782	0.946543728069939	0.999960868326923	1.2877547884507	4.37103448322194	3.10820170368542	3.05813591846867
164525	18_18511439_18511446strand:-	2.95628172345668	0.100030152154628	1.49192514404721	0.0670477017923782	0.946543728069939	0.999960868326923	1.2877547884507	4.37103448322194	3.10820170368542	3.05813591846867
164526	18_88024781_88024788strand:-	2.95628172345668	0.100030152154628	1.49192514404721	0.0670477017923782	0.946543728069939	0.999960868326923	1.2877547884507	4.37103448322194	3.10820170368542	3.05813591846867
164527	19_6594531_6594538strand:+	2.95628172345668	0.100030152154628	1.49192514404721	0.0670477017923782	0.946543728069939	0.999960868326923	1.2877547884507	4.37103448322194	3.10820170368542	3.05813591846867
164528	1_114326645_114326652strand:-	2.95628172345668	0.100030152154628	1.49192514404721	0.0670477017923782	0.946543728069939	0.999960868326923	1.2877547884507	4.37103448322194	3.10820170368542	3.05813591846867
164529	1_114697415_114697422strand:+	2.95628172345668	0.100030152154628	1.49192514404721	0.0670477017923782	0.946543728069939	0.999960868326923	1.2877547884507	4.37103448322194	3.10820170368542	3.05813591846867
164530	1_114750065_114750072strand:-	2.95628172345668	0.100030152154628	1.49192514404721	0.0670477017923782	0.946543728069939	0.999960868326923	1.2877547884507	4.37103448322194	3.10820170368542	3.05813591846867
164531	1_125446910_125446917strand:-	2.95628172345668	0.100030152154628	1.49192514404721	0.0670477017923782	0.946543728069939	0.999960868326923	1.2877547884507	4.37103448322194	3.10820170368542	3.05813591846867
164532	1_187478046_187478053strand:+	2.95628172345668	0.100030152154628	1.49192514404721	0.0670477017923782	0.946543728069939	0.999960868326923	1.2877547884507	4.37103448322194	3.10820170368542	3.05813591846867
164533	2_147359693_147359700strand:+	2.95628172345668	0.100030152154628	1.49192514404721	0.0670477017923782	0.946543728069939	0.999960868326923	1.2877547884507	4.37103448322194	3.10820170368542	3.05813591846867
164534	2_169812234_169812241strand:-	2.95628172345668	0.100030152154628	1.49192514404721	0.0670477017923782	0.946543728069939	0.999960868326923	1.2877547884507	4.37103448322194	3.10820170368542	3.05813591846867
164535	2_46164602_46164609strand:-	2.95628172345668	0.100030152154628	1.49192514404721	0.0670477017923782	0.946543728069939	0.999960868326923	1.2877547884507	4.37103448322194	3.10820170368542	3.05813591846867
164536	2_52309723_52309730strand:+	2.95628172345668	0.100030152154628	1.49192514404721	0.0670477017923782	0.946543728069939	0.999960868326923	1.2877547884507	4.37103448322194	3.10820170368542	3.05813591846867
164537	2_57820030_57820037strand:-	2.95628172345668	0.100030152154628	1.49192514404721	0.0670477017923782	0.946543728069939	0.999960868326923	1.2877547884507	4.37103448322194	3.10820170368542	3.05813591846867
164538	2_69801109_69801116strand:-	2.95628172345668	0.100030152154628	1.49192514404721	0.0670477017923782	0.946543728069939	0.999960868326923	1.2877547884507	4.37103448322194	3.10820170368542	3.05813591846867
164539	3_126953616_126953623strand:+	2.95628172345668	0.100030152154628	1.49192514404721	0.0670477017923782	0.946543728069939	0.999960868326923	1.2877547884507	4.37103448322194	3.10820170368542	3.05813591846867
164540	3_48246102_48246109strand:+	2.95628172345668	0.100030152154628	1.49192514404721	0.0670477017923782	0.946543728069939	0.999960868326923	1.2877547884507	4.37103448322194	3.10820170368542	3.05813591846867
164541	4_72591232_72591239strand:+	2.95628172345668	0.100030152154628	1.49192514404721	0.0670477017923782	0.946543728069939	0.999960868326923	1.2877547884507	4.37103448322194	3.10820170368542	3.05813591846867
164542	4_83872623_83872630strand:+	2.95628172345668	0.100030152154628	1.49192514404721	0.0670477017923782	0.946543728069939	0.999960868326923	1.2877547884507	4.37103448322194	3.10820170368542	3.05813591846867
164543	5_48403022_48403029strand:-	2.95628172345668	0.100030152154628	1.49192514404721	0.0670477017923782	0.946543728069939	0.999960868326923	1.2877547884507	4.37103448322194	3.10820170368542	3.05813591846867
164544	5_5588325_5588332strand:+	2.95628172345668	0.100030152154628	1.49192514404721	0.0670477017923782	0.946543728069939	0.999960868326923	1.2877547884507	4.37103448322194	3.10820170368542	3.05813591846867
164545	6_40525564_40525571strand:+	2.95628172345668	0.100030152154628	1.49192514404721	0.0670477017923782	0.946543728069939	0.999960868326923	1.2877547884507	4.37103448322194	3.10820170368542	3.05813591846867
164546	6_44217329_44217336strand:+	2.95628172345668	0.100030152154628	1.49192514404721	0.0670477017923782	0.946543728069939	0.999960868326923	1.2877547884507	4.37103448322194	3.10820170368542	3.05813591846867
164547	7_137080093_137080100strand:+	2.95628172345668	0.100030152154628	1.49192514404721	0.0670477017923782	0.946543728069939	0.999960868326923	1.2877547884507	4.37103448322194	3.10820170368542	3.05813591846867
164548	7_74261300_74261307strand:-	2.95628172345668	0.100030152154628	1.49192514404721	0.0670477017923782	0.946543728069939	0.999960868326923	1.2877547884507	4.37103448322194	3.10820170368542	3.05813591846867
164549	8_13063514_13063521strand:-	2.95628172345668	0.100030152154628	1.49192514404721	0.0670477017923782	0.946543728069939	0.999960868326923	1.2877547884507	4.37103448322194	3.10820170368542	3.05813591846867
164550	8_35228848_35228855strand:+	2.95628172345668	0.100030152154628	1.49192514404721	0.0670477017923782	0.946543728069939	0.999960868326923	1.2877547884507	4.37103448322194	3.10820170368542	3.05813591846867
164551	8_75293033_75293040strand:+	2.95628172345668	0.100030152154628	1.49192514404721	0.0670477017923782	0.946543728069939	0.999960868326923	1.2877547884507	4.37103448322194	3.10820170368542	3.05813591846867
164552	9_68074213_68074220strand:+	2.95628172345668	0.100030152154628	1.49192514404721	0.0670477017923782	0.946543728069939	0.999960868326923	1.2877547884507	4.37103448322194	3.10820170368542	3.05813591846867
164553	X_105514385_105514392strand:+	2.95628172345668	0.100030152154628	1.49192514404721	0.0670477017923782	0.946543728069939	0.999960868326923	1.2877547884507	4.37103448322194	3.10820170368542	3.05813591846867
164554	X_109062164_109062171strand:-	2.95628172345668	0.100030152154628	1.49192514404721	0.0670477017923782	0.946543728069939	0.999960868326923	1.2877547884507	4.37103448322194	3.10820170368542	3.05813591846867
164555	X_39897744_39897751strand:+	2.95628172345668	0.100030152154628	1.49192514404721	0.0670477017923782	0.946543728069939	0.999960868326923	1.2877547884507	4.37103448322194	3.10820170368542	3.05813591846867
164556	X_82122272_82122279strand:+	2.95628172345668	0.100030152154628	1.49192514404721	0.0670477017923782	0.946543728069939	0.999960868326923	1.2877547884507	4.37103448322194	3.10820170368542	3.05813591846867
164557	8_34146706_34146713strand:+	82.4288894813677	0.0217443018024555	0.324401045376742	0.0670290743890879	0.946558557227769	0.999960868326923	94.0060995569009	71.0293103523565	60.0918996045848	104.588248411629
164558	17_69764906_69764913strand:+	9.84356904905064	-0.0550201959574867	0.821073446239578	-0.0670100783425319	0.946573679879238	0.999960868326923	6.43877394225349	13.1131034496658	15.5410085184271	4.28139028585615
164559	12_17398049_17398056strand:+	2.89696849394608	0.104030890526634	1.55284441911037	0.0669937627017612	0.946586668689307	0.999960868326923	1.2877547884507	4.37103448322194	1.03606723456181	4.89301746954988
164560	14_14737240_14737247strand:-	2.89696849394608	0.104030890526634	1.55284441911037	0.0669937627017612	0.946586668689307	0.999960868326923	1.2877547884507	4.37103448322194	1.03606723456181	4.89301746954988
164561	14_46488699_46488706strand:-	2.89696849394608	0.104030890526634	1.55284441911037	0.0669937627017612	0.946586668689307	0.999960868326923	1.2877547884507	4.37103448322194	1.03606723456181	4.89301746954988
164562	15_4172307_4172314strand:-	2.89696849394608	0.104030890526634	1.55284441911037	0.0669937627017612	0.946586668689307	0.999960868326923	1.2877547884507	4.37103448322194	1.03606723456181	4.89301746954988
164563	18_74870485_74870492strand:-	2.89696849394608	0.104030890526634	1.55284441911037	0.0669937627017612	0.946586668689307	0.999960868326923	1.2877547884507	4.37103448322194	1.03606723456181	4.89301746954988
164564	1_56225266_56225273strand:+	2.89696849394608	0.104030890526634	1.55284441911037	0.0669937627017612	0.946586668689307	0.999960868326923	1.2877547884507	4.37103448322194	1.03606723456181	4.89301746954988
164565	4_59134382_59134389strand:-	2.89696849394608	0.104030890526634	1.55284441911037	0.0669937627017612	0.946586668689307	0.999960868326923	1.2877547884507	4.37103448322194	1.03606723456181	4.89301746954988
164566	4_68018340_68018347strand:+	2.89696849394608	0.104030890526634	1.55284441911037	0.0669937627017612	0.946586668689307	0.999960868326923	1.2877547884507	4.37103448322194	1.03606723456181	4.89301746954988
164567	7_102873789_102873796strand:-	2.89696849394608	0.104030890526634	1.55284441911037	0.0669937627017612	0.946586668689307	0.999960868326923	1.2877547884507	4.37103448322194	1.03606723456181	4.89301746954988
164568	X_150138136_150138143strand:+	2.89696849394608	0.104030890526634	1.55284441911037	0.0669937627017612	0.946586668689307	0.999960868326923	1.2877547884507	4.37103448322194	1.03606723456181	4.89301746954988
164569	11_28692719_28692726strand:+	11.2815533483107	-0.0472855515375457	0.705971293702381	-0.0669794253100043	0.946598082635731	0.999960868326923	14.1653026729577	8.74206896644388	12.4328068147417	9.78603493909976
164570	1_192260124_192260131strand:+	11.2815533483107	-0.0472855515375457	0.705971293702381	-0.0669794253100043	0.946598082635731	0.999960868326923	14.1653026729577	8.74206896644388	12.4328068147417	9.78603493909976
164571	1_93554883_93554890strand:-	9.98786391607966	-0.0521604018881594	0.779140738639675	-0.0669460590383553	0.946624645447978	0.999960868326923	9.01428351915488	10.9275862080548	14.5049412838653	5.50464465324362
164572	8_70698849_70698856strand:-	20.1529862927851	0.0371807996788548	0.555451539766945	0.0669379721126618	0.946631083439888	0.999960868326923	21.8918314036619	18.5768965536932	11.3967395801799	28.7464776336055
164573	19_50516028_50516035strand:+	13.0967565770116	-0.0439579448899113	0.656737224380738	-0.0669338409001574	0.946634372294586	0.999960868326923	9.01428351915488	17.4841379328878	12.4328068147417	13.4557980412622
164574	7_74287000_74287007strand:+	19.6092842674964	-0.0357255760196185	0.53376174783778	-0.0669316903362588	0.946636084357003	0.999960868326923	19.3163218267605	20.7624137953042	14.5049412838653	23.8534601640557
164575	14_60014632_60014639strand:-	6.54617251198757	-0.0646566584164645	0.966562167323388	-0.0668934297268352	0.946666543642629	0.999960868326923	7.72652873070418	5.46379310402742	9.32460511105626	3.66976310216241
164576	2_132431312_132431319strand:+	6.54617251198757	-0.0646566584164645	0.966562167323388	-0.0668934297268352	0.946666543642629	0.999960868326923	7.72652873070418	5.46379310402742	9.32460511105626	3.66976310216241
164577	2_8468942_8468949strand:+	6.54617251198757	-0.0646566584164645	0.966562167323388	-0.0668934297268352	0.946666543642629	0.999960868326923	7.72652873070418	5.46379310402742	9.32460511105626	3.66976310216241
164578	5_129196027_129196034strand:-	6.54617251198757	-0.0646566584164645	0.966562167323388	-0.0668934297268352	0.946666543642629	0.999960868326923	7.72652873070418	5.46379310402742	9.32460511105626	3.66976310216241
164579	8_40957633_40957640strand:+	6.54617251198757	-0.0646566584164645	0.966562167323388	-0.0668934297268352	0.946666543642629	0.999960868326923	7.72652873070418	5.46379310402742	9.32460511105626	3.66976310216241
164580	14_123278865_123278872strand:-	6.14379221016569	0.0685364291815502	1.02478386990373	0.0668789109531832	0.946678102064228	0.999960868326923	9.01428351915488	3.27827586241645	3.10820170368542	9.17440775540602
164581	7_36365627_36365634strand:+	6.14379221016569	0.0685364291815502	1.02478386990373	0.0668789109531832	0.946678102064228	0.999960868326923	9.01428351915488	3.27827586241645	3.10820170368542	9.17440775540602
164582	1_106625988_106625995strand:+	13.5632859996015	-0.0429688558896882	0.642592203690032	-0.0668680006432434	0.946686787788816	0.999960868326923	14.1653026729577	13.1131034496658	16.5770757529889	10.3976621227935
164583	10_25978837_25978844strand:+	3.10448110789548	-0.106114541055625	1.58718981214129	-0.0668568688154977	0.946695649870805	0.999960868326923	6.43877394225349	0	4.14426893824723	1.83488155108121
164584	13_64009487_64009494strand:-	3.10448110789548	-0.106114541055625	1.58718981214129	-0.0668568688154977	0.946695649870805	0.999960868326923	6.43877394225349	0	4.14426893824723	1.83488155108121
164585	18_61864910_61864917strand:+	3.10448110789548	-0.106114541055625	1.58718981214129	-0.0668568688154977	0.946695649870805	0.999960868326923	6.43877394225349	0	4.14426893824723	1.83488155108121
164586	2_108272274_108272281strand:-	3.10448110789548	-0.106114541055625	1.58718981214129	-0.0668568688154977	0.946695649870805	0.999960868326923	6.43877394225349	0	4.14426893824723	1.83488155108121
164587	2_29929073_29929080strand:-	3.10448110789548	-0.106114541055625	1.58718981214129	-0.0668568688154977	0.946695649870805	0.999960868326923	6.43877394225349	0	4.14426893824723	1.83488155108121
164588	X_140944044_140944051strand:-	3.10448110789548	-0.106114541055625	1.58718981214129	-0.0668568688154977	0.946695649870805	0.999960868326923	6.43877394225349	0	4.14426893824723	1.83488155108121
164589	14_57510005_57510012strand:+	15.6414105543526	-0.0407804484430649	0.609974786330788	-0.0668559575853514	0.946696375304193	0.999960868326923	11.5897930960563	19.6696551744987	19.6852774566743	11.620916490181
164590	1_164682601_164682608strand:-	18.2457174181554	-0.0376588144388588	0.563562666102457	-0.0668227629401063	0.946722801703186	0.999960868326923	15.4530574614084	21.8551724161097	12.4328068147417	23.2418329803619
164591	11_77281329_77281336strand:-	7.64681803527833	-0.0575024833209414	0.860725217701781	-0.0668070159190626	0.946735337994462	0.999960868326923	9.01428351915488	6.55655172483291	8.28853787649446	6.72789902063109
164592	12_26555673_26555680strand:-	7.64681803527833	-0.0575024833209414	0.860725217701781	-0.0668070159190626	0.946735337994462	0.999960868326923	9.01428351915488	6.55655172483291	8.28853787649446	6.72789902063109
164593	13_13627154_13627161strand:-	7.64681803527833	-0.0575024833209414	0.860725217701781	-0.0668070159190626	0.946735337994462	0.999960868326923	9.01428351915488	6.55655172483291	8.28853787649446	6.72789902063109
164594	14_31591408_31591415strand:+	7.64681803527833	-0.0575024833209414	0.860725217701781	-0.0668070159190626	0.946735337994462	0.999960868326923	9.01428351915488	6.55655172483291	8.28853787649446	6.72789902063109
164595	18_49680592_49680599strand:+	7.64681803527833	-0.0575024833209414	0.860725217701781	-0.0668070159190626	0.946735337994462	0.999960868326923	9.01428351915488	6.55655172483291	8.28853787649446	6.72789902063109
164596	1_150942433_150942440strand:+	7.64681803527833	-0.0575024833209414	0.860725217701781	-0.0668070159190626	0.946735337994462	0.999960868326923	9.01428351915488	6.55655172483291	8.28853787649446	6.72789902063109
164597	2_114954534_114954541strand:-	7.64681803527833	-0.0575024833209414	0.860725217701781	-0.0668070159190626	0.946735337994462	0.999960868326923	9.01428351915488	6.55655172483291	8.28853787649446	6.72789902063109
164598	2_28801869_28801876strand:-	7.64681803527833	-0.0575024833209414	0.860725217701781	-0.0668070159190626	0.946735337994462	0.999960868326923	9.01428351915488	6.55655172483291	8.28853787649446	6.72789902063109
164599	3_102664584_102664591strand:+	7.64681803527833	-0.0575024833209414	0.860725217701781	-0.0668070159190626	0.946735337994462	0.999960868326923	9.01428351915488	6.55655172483291	8.28853787649446	6.72789902063109
164600	3_138912791_138912798strand:-	7.64681803527833	-0.0575024833209414	0.860725217701781	-0.0668070159190626	0.946735337994462	0.999960868326923	9.01428351915488	6.55655172483291	8.28853787649446	6.72789902063109
164601	6_120606782_120606789strand:-	7.64681803527833	-0.0575024833209414	0.860725217701781	-0.0668070159190626	0.946735337994462	0.999960868326923	9.01428351915488	6.55655172483291	8.28853787649446	6.72789902063109
164602	9_113920336_113920343strand:+	7.64681803527833	-0.0575024833209414	0.860725217701781	-0.0668070159190626	0.946735337994462	0.999960868326923	9.01428351915488	6.55655172483291	8.28853787649446	6.72789902063109
164603	10_118896520_118896527strand:+	6.43420572315589	0.0643821433899663	0.963838141627282	0.0667976713198625	0.946742777288237	0.999960868326923	3.86326436535209	8.74206896644388	5.18033617280904	7.95115338801855
164604	13_48426461_48426468strand:+	6.43420572315589	0.0643821433899663	0.963838141627282	0.0667976713198625	0.946742777288237	0.999960868326923	3.86326436535209	8.74206896644388	5.18033617280904	7.95115338801855
164605	13_49663863_49663870strand:+	6.43420572315589	0.0643821433899663	0.963838141627282	0.0667976713198625	0.946742777288237	0.999960868326923	3.86326436535209	8.74206896644388	5.18033617280904	7.95115338801855
164606	2_103311705_103311712strand:+	6.43420572315589	0.0643821433899663	0.963838141627282	0.0667976713198625	0.946742777288237	0.999960868326923	3.86326436535209	8.74206896644388	5.18033617280904	7.95115338801855
164607	7_52789097_52789104strand:-	6.43420572315589	0.0643821433899663	0.963838141627282	0.0667976713198625	0.946742777288237	0.999960868326923	3.86326436535209	8.74206896644388	5.18033617280904	7.95115338801855
164608	8_113523765_113523772strand:+	6.43420572315589	0.0643821433899663	0.963838141627282	0.0667976713198625	0.946742777288237	0.999960868326923	3.86326436535209	8.74206896644388	5.18033617280904	7.95115338801855
164609	9_104940712_104940719strand:+	6.43420572315589	0.0643821433899663	0.963838141627282	0.0667976713198625	0.946742777288237	0.999960868326923	3.86326436535209	8.74206896644388	5.18033617280904	7.95115338801855
164610	9_108043618_108043625strand:-	6.43420572315589	0.0643821433899663	0.963838141627282	0.0667976713198625	0.946742777288237	0.999960868326923	3.86326436535209	8.74206896644388	5.18033617280904	7.95115338801855
164611	9_110417611_110417618strand:+	6.43420572315589	0.0643821433899663	0.963838141627282	0.0667976713198625	0.946742777288237	0.999960868326923	3.86326436535209	8.74206896644388	5.18033617280904	7.95115338801855
164612	19_5323519_5323526strand:-	6.96004837525634	0.0649487092547819	0.972739511630304	0.0667688610139094	0.946765713381934	0.999960868326923	9.01428351915488	4.37103448322194	11.3967395801799	3.05813591846867
164613	9_79976950_79976957strand:+	16.2480344681135	-0.0383883614577119	0.575499922936569	-0.0667043728899735	0.946817053005384	0.999960868326923	15.4530574614084	17.4841379328878	15.5410085184271	16.5139339597308
164614	10_39654079_39654086strand:-	17.5018826457759	0.0371560947998164	0.557091320134103	0.0666965961538805	0.946823244155643	0.999960868326923	18.0285670383098	16.3913793120823	19.6852774566743	15.9023067760371
164615	10_7461853_7461860strand:+	11.5491820858456	0.0464983084477591	0.697817561867843	0.0666339040297258	0.946873154203762	0.999960868326923	11.5897930960563	10.9275862080548	14.5049412838653	9.17440775540602
164616	11_119429939_119429946strand:+	11.5491820858456	0.0464983084477591	0.697817561867843	0.0666339040297258	0.946873154203762	0.999960868326923	11.5897930960563	10.9275862080548	14.5049412838653	9.17440775540602
164617	10_94124041_94124048strand:-	7.15279642574851	-0.0622462061168587	0.934251804959744	-0.0666267978144724	0.946878811571015	0.999960868326923	11.5897930960563	3.27827586241645	5.18033617280904	8.56278057171229
164618	2_144620498_144620505strand:-	7.15279642574851	-0.0622462061168587	0.934251804959744	-0.0666267978144724	0.946878811571015	0.999960868326923	11.5897930960563	3.27827586241645	5.18033617280904	8.56278057171229
164619	X_87596300_87596307strand:-	7.15279642574851	-0.0622462061168587	0.934251804959744	-0.0666267978144724	0.946878811571015	0.999960868326923	11.5897930960563	3.27827586241645	5.18033617280904	8.56278057171229
164620	11_55375710_55375717strand:+	8.69901037510595	0.0553361427618618	0.831106845328067	0.0665812621721563	0.946915063259742	0.999960868326923	10.3020383076056	6.55655172483291	12.4328068147417	5.50464465324362
164621	19_24867890_24867897strand:-	8.69901037510595	0.0553361427618618	0.831106845328067	0.0665812621721563	0.946915063259742	0.999960868326923	10.3020383076056	6.55655172483291	12.4328068147417	5.50464465324362
164622	3_104985838_104985845strand:+	8.69901037510595	0.0553361427618618	0.831106845328067	0.0665812621721563	0.946915063259742	0.999960868326923	10.3020383076056	6.55655172483291	12.4328068147417	5.50464465324362
164623	9_113917806_113917813strand:-	8.69901037510595	0.0553361427618618	0.831106845328067	0.0665812621721563	0.946915063259742	0.999960868326923	10.3020383076056	6.55655172483291	12.4328068147417	5.50464465324362
164624	13_91317251_91317258strand:-	10.6050520174399	-0.0482937364837924	0.725697425822956	-0.0665480333336256	0.946941517364893	0.999960868326923	11.5897930960563	9.83482758724936	12.4328068147417	8.56278057171229
164625	12_51193507_51193514strand:+	6.62724963209621	0.0631330478238135	0.94905490547729	0.0665220183357708	0.946962228436236	0.999960868326923	7.72652873070418	5.46379310402742	4.14426893824723	9.17440775540602
164626	12_5736451_5736458strand:-	6.62724963209621	0.0631330478238135	0.94905490547729	0.0665220183357708	0.946962228436236	0.999960868326923	7.72652873070418	5.46379310402742	4.14426893824723	9.17440775540602
164627	14_54666784_54666791strand:-	6.62724963209621	0.0631330478238135	0.94905490547729	0.0665220183357708	0.946962228436236	0.999960868326923	7.72652873070418	5.46379310402742	4.14426893824723	9.17440775540602
164628	16_41968294_41968301strand:+	6.62724963209621	0.0631330478238135	0.94905490547729	0.0665220183357708	0.946962228436236	0.999960868326923	7.72652873070418	5.46379310402742	4.14426893824723	9.17440775540602
164629	18_70871537_70871544strand:-	6.62724963209621	0.0631330478238135	0.94905490547729	0.0665220183357708	0.946962228436236	0.999960868326923	7.72652873070418	5.46379310402742	4.14426893824723	9.17440775540602
164630	19_48455092_48455099strand:-	6.62724963209621	0.0631330478238135	0.94905490547729	0.0665220183357708	0.946962228436236	0.999960868326923	7.72652873070418	5.46379310402742	4.14426893824723	9.17440775540602
164631	2_164590731_164590738strand:-	6.62724963209621	0.0631330478238135	0.94905490547729	0.0665220183357708	0.946962228436236	0.999960868326923	7.72652873070418	5.46379310402742	4.14426893824723	9.17440775540602
164632	4_150126531_150126538strand:+	6.62724963209621	0.0631330478238135	0.94905490547729	0.0665220183357708	0.946962228436236	0.999960868326923	7.72652873070418	5.46379310402742	4.14426893824723	9.17440775540602
164633	6_84235490_84235497strand:+	7.86735413115862	-0.0572410935760971	0.860541300046108	-0.0665175437518572	0.94696579074753	0.999960868326923	5.15101915380279	10.9275862080548	6.21640340737084	9.17440775540602
164634	15_87972935_87972942strand:+	11.5126536317903	-0.0462640827959765	0.695655003866138	-0.0665043484756978	0.94697629579332	0.999960868326923	9.01428351915488	14.2058620704713	12.4328068147417	10.3976621227935
164635	7_66441251_66441258strand:+	11.5126536317903	-0.0462640827959765	0.695655003866138	-0.0665043484756978	0.94697629579332	0.999960868326923	9.01428351915488	14.2058620704713	12.4328068147417	10.3976621227935
164636	10_81509139_81509146strand:+	6.28325118593734	-0.0637150285657232	0.959112877698381	-0.0664312095554618	0.947034523442511	0.999960868326923	5.15101915380279	7.64931034563839	6.21640340737084	6.11627183693735
164637	11_4178932_4178939strand:+	6.28325118593734	-0.0637150285657232	0.959112877698381	-0.0664312095554618	0.947034523442511	0.999960868326923	5.15101915380279	7.64931034563839	6.21640340737084	6.11627183693735
164638	11_66873398_66873405strand:-	6.28325118593734	-0.0637150285657232	0.959112877698381	-0.0664312095554618	0.947034523442511	0.999960868326923	5.15101915380279	7.64931034563839	6.21640340737084	6.11627183693735
164639	16_49214923_49214930strand:-	6.28325118593734	-0.0637150285657232	0.959112877698381	-0.0664312095554618	0.947034523442511	0.999960868326923	5.15101915380279	7.64931034563839	6.21640340737084	6.11627183693735
164640	17_43672406_43672413strand:+	6.28325118593734	-0.0637150285657232	0.959112877698381	-0.0664312095554618	0.947034523442511	0.999960868326923	5.15101915380279	7.64931034563839	6.21640340737084	6.11627183693735
164641	17_46207259_46207266strand:+	6.28325118593734	-0.0637150285657232	0.959112877698381	-0.0664312095554618	0.947034523442511	0.999960868326923	5.15101915380279	7.64931034563839	6.21640340737084	6.11627183693735
164642	1_177433877_177433884strand:+	6.28325118593734	-0.0637150285657232	0.959112877698381	-0.0664312095554618	0.947034523442511	0.999960868326923	5.15101915380279	7.64931034563839	6.21640340737084	6.11627183693735
164643	2_52408491_52408498strand:+	6.28325118593734	-0.0637150285657232	0.959112877698381	-0.0664312095554618	0.947034523442511	0.999960868326923	5.15101915380279	7.64931034563839	6.21640340737084	6.11627183693735
164644	2_54961288_54961295strand:-	6.28325118593734	-0.0637150285657232	0.959112877698381	-0.0664312095554618	0.947034523442511	0.999960868326923	5.15101915380279	7.64931034563839	6.21640340737084	6.11627183693735
164645	3_67757666_67757673strand:+	6.28325118593734	-0.0637150285657232	0.959112877698381	-0.0664312095554618	0.947034523442511	0.999960868326923	5.15101915380279	7.64931034563839	6.21640340737084	6.11627183693735
164646	3_89599493_89599500strand:-	6.28325118593734	-0.0637150285657232	0.959112877698381	-0.0664312095554618	0.947034523442511	0.999960868326923	5.15101915380279	7.64931034563839	6.21640340737084	6.11627183693735
164647	4_109009985_109009992strand:+	6.28325118593734	-0.0637150285657232	0.959112877698381	-0.0664312095554618	0.947034523442511	0.999960868326923	5.15101915380279	7.64931034563839	6.21640340737084	6.11627183693735
164648	5_36431943_36431950strand:-	6.28325118593734	-0.0637150285657232	0.959112877698381	-0.0664312095554618	0.947034523442511	0.999960868326923	5.15101915380279	7.64931034563839	6.21640340737084	6.11627183693735
164649	5_92314845_92314852strand:+	6.28325118593734	-0.0637150285657232	0.959112877698381	-0.0664312095554618	0.947034523442511	0.999960868326923	5.15101915380279	7.64931034563839	6.21640340737084	6.11627183693735
164650	7_128767117_128767124strand:+	6.28325118593734	-0.0637150285657232	0.959112877698381	-0.0664312095554618	0.947034523442511	0.999960868326923	5.15101915380279	7.64931034563839	6.21640340737084	6.11627183693735
164651	1_63995946_63995953strand:+	33.1439287155279	0.0272603371561312	0.410379537628949	0.066427135508835	0.947037766897099	0.999960868326923	32.1938697112674	33.87551724497	27.9738153331688	38.5325125727053
164652	18_34068109_34068116strand:+	9.54729875994578	0.0507366305058218	0.764059116637276	0.0664040640325324	0.947056134716611	0.999960868326923	7.72652873070418	10.9275862080548	10.3606723456181	9.17440775540602
164653	8_25235883_25235890strand:-	9.54729875994578	0.0507366305058218	0.764059116637276	0.0664040640325324	0.947056134716611	0.999960868326923	7.72652873070418	10.9275862080548	10.3606723456181	9.17440775540602
164654	14_98401848_98401855strand:-	6.69712704920612	0.0617267257648231	0.929661709532592	0.066396975514736	0.947061778080918	0.999960868326923	6.43877394225349	6.55655172483291	8.28853787649446	5.50464465324362
164655	18_4161268_4161275strand:+	6.69712704920612	0.0617267257648231	0.929661709532592	0.066396975514736	0.947061778080918	0.999960868326923	6.43877394225349	6.55655172483291	8.28853787649446	5.50464465324362
164656	19_44502092_44502099strand:+	6.69712704920612	0.0617267257648231	0.929661709532592	0.066396975514736	0.947061778080918	0.999960868326923	6.43877394225349	6.55655172483291	8.28853787649446	5.50464465324362
164657	1_174878885_174878892strand:-	6.69712704920612	0.0617267257648231	0.929661709532592	0.066396975514736	0.947061778080918	0.999960868326923	6.43877394225349	6.55655172483291	8.28853787649446	5.50464465324362
164658	4_7245580_7245587strand:+	6.69712704920612	0.0617267257648231	0.929661709532592	0.066396975514736	0.947061778080918	0.999960868326923	6.43877394225349	6.55655172483291	8.28853787649446	5.50464465324362
164659	5_140079285_140079292strand:-	6.69712704920612	0.0617267257648231	0.929661709532592	0.066396975514736	0.947061778080918	0.999960868326923	6.43877394225349	6.55655172483291	8.28853787649446	5.50464465324362
164660	6_85025730_85025737strand:+	6.69712704920612	0.0617267257648231	0.929661709532592	0.066396975514736	0.947061778080918	0.999960868326923	6.43877394225349	6.55655172483291	8.28853787649446	5.50464465324362
164661	16_91306895_91306902strand:+	11.3561381769053	0.0480783059160105	0.724188834044218	0.0663891842235652	0.947067980945534	0.999960868326923	7.72652873070418	14.2058620704713	15.5410085184271	7.95115338801855
164662	13_74383694_74383701strand:+	5.37564957158691	-0.0710039547288701	1.06958712049628	-0.0663844518770242	0.947071748500419	0.999960868326923	7.72652873070418	3.27827586241645	6.21640340737084	4.28139028585615
164663	13_81617711_81617718strand:-	5.37564957158691	-0.0710039547288701	1.06958712049628	-0.0663844518770242	0.947071748500419	0.999960868326923	7.72652873070418	3.27827586241645	6.21640340737084	4.28139028585615
164664	14_124025915_124025922strand:-	5.37564957158691	-0.0710039547288701	1.06958712049628	-0.0663844518770242	0.947071748500419	0.999960868326923	7.72652873070418	3.27827586241645	6.21640340737084	4.28139028585615
164665	17_72489787_72489794strand:+	5.37564957158691	-0.0710039547288701	1.06958712049628	-0.0663844518770242	0.947071748500419	0.999960868326923	7.72652873070418	3.27827586241645	6.21640340737084	4.28139028585615
164666	17_73348807_73348814strand:-	5.37564957158691	-0.0710039547288701	1.06958712049628	-0.0663844518770242	0.947071748500419	0.999960868326923	7.72652873070418	3.27827586241645	6.21640340737084	4.28139028585615
164667	1_171685492_171685499strand:-	5.37564957158691	-0.0710039547288701	1.06958712049628	-0.0663844518770242	0.947071748500419	0.999960868326923	7.72652873070418	3.27827586241645	6.21640340737084	4.28139028585615
164668	1_89948588_89948595strand:+	5.37564957158691	-0.0710039547288701	1.06958712049628	-0.0663844518770242	0.947071748500419	0.999960868326923	7.72652873070418	3.27827586241645	6.21640340737084	4.28139028585615
164669	2_73104472_73104479strand:+	5.37564957158691	-0.0710039547288701	1.06958712049628	-0.0663844518770242	0.947071748500419	0.999960868326923	7.72652873070418	3.27827586241645	6.21640340737084	4.28139028585615
164670	2_91367853_91367860strand:-	5.37564957158691	-0.0710039547288701	1.06958712049628	-0.0663844518770242	0.947071748500419	0.999960868326923	7.72652873070418	3.27827586241645	6.21640340737084	4.28139028585615
164671	6_140790727_140790734strand:-	5.37564957158691	-0.0710039547288701	1.06958712049628	-0.0663844518770242	0.947071748500419	0.999960868326923	7.72652873070418	3.27827586241645	6.21640340737084	4.28139028585615
164672	8_71752444_71752451strand:+	5.37564957158691	-0.0710039547288701	1.06958712049628	-0.0663844518770242	0.947071748500419	0.999960868326923	7.72652873070418	3.27827586241645	6.21640340737084	4.28139028585615
164673	9_68152999_68153006strand:+	5.37564957158691	-0.0710039547288701	1.06958712049628	-0.0663844518770242	0.947071748500419	0.999960868326923	7.72652873070418	3.27827586241645	6.21640340737084	4.28139028585615
164674	14_16646781_16646788strand:-	10.4274081873562	0.0488135981267239	0.735350317574923	0.0663814197941792	0.947074162427924	0.999960868326923	12.877547884507	7.64931034563839	11.3967395801799	9.78603493909976
164675	18_80652921_80652928strand:-	8.93011065858554	0.0547983911347245	0.825700716279034	0.066365924183365	0.947086498932587	0.999960868326923	5.15101915380279	12.0203448288603	12.4328068147417	6.11627183693735
164676	2_167026387_167026394strand:+	8.93011065858554	0.0547983911347245	0.825700716279034	0.066365924183365	0.947086498932587	0.999960868326923	5.15101915380279	12.0203448288603	12.4328068147417	6.11627183693735
164677	13_98911414_98911421strand:-	16.3102313301766	0.0394949108129549	0.595458935632616	0.0663268421205158	0.947117613351335	0.999960868326923	20.6040766152112	12.0203448288603	12.4328068147417	20.1836970618933
164678	12_29203196_29203203strand:+	13.9646454165661	0.0415946493576907	0.627196047674815	0.0663184175217513	0.947124320441178	0.999960868326923	15.4530574614084	12.0203448288603	15.5410085184271	12.8441708575684
164679	14_17523424_17523431strand:+	13.9646454165661	0.0415946493576907	0.627196047674815	0.0663184175217513	0.947124320441178	0.999960868326923	15.4530574614084	12.0203448288603	15.5410085184271	12.8441708575684
164680	1_86653810_86653817strand:-	12.1510985881219	-0.0487665517175727	0.735463141770585	-0.0663072680979907	0.947133196856244	0.999960868326923	20.6040766152112	4.37103448322194	11.3967395801799	12.2325436738747
164681	8_100291863_100291870strand:+	10.1385225948501	-0.0501293332103604	0.756031519054088	-0.066305877396593	0.947134304038842	0.999960868326923	6.43877394225349	14.2058620704713	8.28853787649446	11.620916490181
164682	15_79373169_79373176strand:+	8.93465069139476	0.0565895503860658	0.854506056153049	0.066224867546088	0.947198798790816	0.999960868326923	10.3020383076056	7.64931034563839	3.10820170368542	14.6790524086496
164683	1_125106742_125106749strand:+	7.93723154826853	-0.0584877245996094	0.88341813379322	-0.066206162588575	0.947213690505495	0.999960868326923	3.86326436535209	12.0203448288603	10.3606723456181	5.50464465324362
164684	4_20590035_20590042strand:-	7.93723154826853	-0.0584877245996094	0.88341813379322	-0.066206162588575	0.947213690505495	0.999960868326923	3.86326436535209	12.0203448288603	10.3606723456181	5.50464465324362
164685	8_87691583_87691590strand:+	15.5609689496434	-0.0391665403998476	0.591631250645186	-0.0662009323495601	0.947217854497249	0.999960868326923	14.1653026729577	17.4841379328878	13.4688740493035	17.1255611434246
164686	8_73012518_73012525strand:+	6.69683119075796	-0.0636739421739366	0.961861461355327	-0.0661986624188226	0.947219661675695	0.999960868326923	5.15101915380279	8.74206896644388	3.10820170368542	9.78603493909976
164687	4_65127263_65127270strand:-	12.1558059996066	0.0452228941532368	0.683576352100514	0.0661563174534556	0.947253374167645	0.999960868326923	15.4530574614084	8.74206896644388	10.3606723456181	14.0674252249559
164688	17_31718272_31718279strand:-	8.55441964962877	-0.0537184252815074	0.812054924697517	-0.0661512216079682	0.947257431176976	0.999960868326923	6.43877394225349	10.9275862080548	8.28853787649446	8.56278057171229
164689	17_88570437_88570444strand:-	8.55441964962877	-0.0537184252815074	0.812054924697517	-0.0661512216079682	0.947257431176976	0.999960868326923	6.43877394225349	10.9275862080548	8.28853787649446	8.56278057171229
164690	1_121480574_121480581strand:+	8.55441964962877	-0.0537184252815074	0.812054924697517	-0.0661512216079682	0.947257431176976	0.999960868326923	6.43877394225349	10.9275862080548	8.28853787649446	8.56278057171229
164691	3_84131965_84131972strand:+	8.55441964962877	-0.0537184252815074	0.812054924697517	-0.0661512216079682	0.947257431176976	0.999960868326923	6.43877394225349	10.9275862080548	8.28853787649446	8.56278057171229
164692	2_63178069_63178076strand:-	9.35425485100546	0.053790411569999	0.813153664831961	0.066150364803576	0.947258113313848	0.999960868326923	3.86326436535209	14.2058620704713	11.3967395801799	7.95115338801855
164693	7_126351702_126351709strand:-	18.7044378059257	0.0371437956906347	0.562211172155959	0.0660673382711273	0.947324214301049	0.999960868326923	15.4530574614084	21.8551724161097	12.4328068147417	25.0767145314431
164694	4_33524612_33524619strand:-	21.8529605442479	-0.033903845274314	0.513406231097714	-0.0660370739985453	0.947348309078035	0.999960868326923	28.3306053459153	16.3913793120823	17.6131429875507	25.0767145314431
164695	4_133410311_133410318strand:-	9.68688621549017	-0.0527004666762835	0.798144639204499	-0.0660287172119697	0.947354962308015	0.999960868326923	15.4530574614084	4.37103448322194	10.3606723456181	8.56278057171229
164696	12_21174334_21174341strand:-	9.12315456752586	0.0519764360985815	0.787402438069495	0.0660100014752483	0.947369862797672	0.999960868326923	9.01428351915488	8.74206896644388	11.3967395801799	7.33952620432482
164697	18_54550305_54550312strand:-	9.12315456752586	0.0519764360985815	0.787402438069495	0.0660100014752483	0.947369862797672	0.999960868326923	9.01428351915488	8.74206896644388	11.3967395801799	7.33952620432482
164698	1_167263686_167263693strand:+	9.12315456752586	0.0519764360985815	0.787402438069495	0.0660100014752483	0.947369862797672	0.999960868326923	9.01428351915488	8.74206896644388	11.3967395801799	7.33952620432482
164699	2_42158334_42158341strand:+	9.12315456752586	0.0519764360985815	0.787402438069495	0.0660100014752483	0.947369862797672	0.999960868326923	9.01428351915488	8.74206896644388	11.3967395801799	7.33952620432482
164700	3_88896496_88896503strand:-	9.12315456752586	0.0519764360985815	0.787402438069495	0.0660100014752483	0.947369862797672	0.999960868326923	9.01428351915488	8.74206896644388	11.3967395801799	7.33952620432482
164701	1_85531541_85531548strand:+	6.98754056219631	0.0664075117141603	1.00607716712667	0.0660063799120087	0.947372746098831	0.999960868326923	1.2877547884507	12.0203448288603	10.3606723456181	4.28139028585615
164702	2_170322255_170322262strand:+	11.0080678346612	-0.0476352789201844	0.721869727364892	-0.0659887471581221	0.947386784394455	0.999960868326923	12.877547884507	9.83482758724936	7.25247064193265	14.0674252249559
164703	5_34213539_34213546strand:+	11.0080678346612	-0.0476352789201844	0.721869727364892	-0.0659887471581221	0.947386784394455	0.999960868326923	12.877547884507	9.83482758724936	7.25247064193265	14.0674252249559
164704	2_5657660_5657667strand:-	10.4713213380102	-0.0510282828879355	0.773385406826679	-0.0659804056780855	0.947393425459363	0.999960868326923	7.72652873070418	13.1131034496658	15.5410085184271	5.50464465324362
164705	3_26823863_26823870strand:-	4.97899756610696	-0.0767748696682981	1.16374126842234	-0.0659724560360229	0.947399754566077	0.999960868326923	1.2877547884507	8.74206896644388	6.21640340737084	3.66976310216241
164706	3_90160450_90160457strand:-	4.97899756610696	-0.0767748696682981	1.16374126842234	-0.0659724560360229	0.947399754566077	0.999960868326923	1.2877547884507	8.74206896644388	6.21640340737084	3.66976310216241
164707	4_152500164_152500171strand:+	4.97899756610696	-0.0767748696682981	1.16374126842234	-0.0659724560360229	0.947399754566077	0.999960868326923	1.2877547884507	8.74206896644388	6.21640340737084	3.66976310216241
164708	6_134363365_134363372strand:+	4.97899756610696	-0.0767748696682981	1.16374126842234	-0.0659724560360229	0.947399754566077	0.999960868326923	1.2877547884507	8.74206896644388	6.21640340737084	3.66976310216241
164709	X_13343738_13343745strand:+	4.97899756610696	-0.0767748696682981	1.16374126842234	-0.0659724560360229	0.947399754566077	0.999960868326923	1.2877547884507	8.74206896644388	6.21640340737084	3.66976310216241
164710	X_19664999_19665006strand:-	4.97899756610696	-0.0767748696682981	1.16374126842234	-0.0659724560360229	0.947399754566077	0.999960868326923	1.2877547884507	8.74206896644388	6.21640340737084	3.66976310216241
164711	4_116936444_116936451strand:+	9.9714429523657	0.0499128333860351	0.756803662351212	0.0659521562448147	0.947415916257826	0.999960868326923	6.43877394225349	13.1131034496658	9.32460511105626	11.0092893064872
164712	9_42917733_42917740strand:+	9.9714429523657	0.0499128333860351	0.756803662351212	0.0659521562448147	0.947415916257826	0.999960868326923	6.43877394225349	13.1131034496658	9.32460511105626	11.0092893064872
164713	19_8902038_8902045strand:-	9.38607589357609	0.0541832848769556	0.821583705538457	0.0659498046415666	0.947417788489655	0.999960868326923	11.5897930960563	6.55655172483291	14.5049412838653	4.89301746954988
164714	8_128270662_128270669strand:-	9.38607589357609	0.0541832848769556	0.821583705538457	0.0659498046415666	0.947417788489655	0.999960868326923	11.5897930960563	6.55655172483291	14.5049412838653	4.89301746954988
164715	11_6227442_6227449strand:-	5.18260566264658	-0.072414227838179	1.09896526347079	-0.0658930998505612	0.947462934166886	0.999960868326923	3.86326436535209	6.55655172483291	7.25247064193265	3.05813591846867
164716	17_82964209_82964216strand:+	5.18260566264658	-0.072414227838179	1.09896526347079	-0.0658930998505612	0.947462934166886	0.999960868326923	3.86326436535209	6.55655172483291	7.25247064193265	3.05813591846867
164717	18_43763558_43763565strand:+	5.18260566264658	-0.072414227838179	1.09896526347079	-0.0658930998505612	0.947462934166886	0.999960868326923	3.86326436535209	6.55655172483291	7.25247064193265	3.05813591846867
164718	19_11058023_11058030strand:-	5.18260566264658	-0.072414227838179	1.09896526347079	-0.0658930998505612	0.947462934166886	0.999960868326923	3.86326436535209	6.55655172483291	7.25247064193265	3.05813591846867
164719	1_186983840_186983847strand:+	5.18260566264658	-0.072414227838179	1.09896526347079	-0.0658930998505612	0.947462934166886	0.999960868326923	3.86326436535209	6.55655172483291	7.25247064193265	3.05813591846867
164720	1_97691825_97691832strand:-	5.18260566264658	-0.072414227838179	1.09896526347079	-0.0658930998505612	0.947462934166886	0.999960868326923	3.86326436535209	6.55655172483291	7.25247064193265	3.05813591846867
164721	2_109437688_109437695strand:+	5.18260566264658	-0.072414227838179	1.09896526347079	-0.0658930998505612	0.947462934166886	0.999960868326923	3.86326436535209	6.55655172483291	7.25247064193265	3.05813591846867
164722	2_138384957_138384964strand:+	5.18260566264658	-0.072414227838179	1.09896526347079	-0.0658930998505612	0.947462934166886	0.999960868326923	3.86326436535209	6.55655172483291	7.25247064193265	3.05813591846867
164723	3_141049483_141049490strand:+	5.18260566264658	-0.072414227838179	1.09896526347079	-0.0658930998505612	0.947462934166886	0.999960868326923	3.86326436535209	6.55655172483291	7.25247064193265	3.05813591846867
164724	4_93972693_93972700strand:+	5.18260566264658	-0.072414227838179	1.09896526347079	-0.0658930998505612	0.947462934166886	0.999960868326923	3.86326436535209	6.55655172483291	7.25247064193265	3.05813591846867
164725	5_29852072_29852079strand:-	5.18260566264658	-0.072414227838179	1.09896526347079	-0.0658930998505612	0.947462934166886	0.999960868326923	3.86326436535209	6.55655172483291	7.25247064193265	3.05813591846867
164726	6_87547563_87547570strand:-	5.18260566264658	-0.072414227838179	1.09896526347079	-0.0658930998505612	0.947462934166886	0.999960868326923	3.86326436535209	6.55655172483291	7.25247064193265	3.05813591846867
164727	8_113029606_113029613strand:+	5.18260566264658	-0.072414227838179	1.09896526347079	-0.0658930998505612	0.947462934166886	0.999960868326923	3.86326436535209	6.55655172483291	7.25247064193265	3.05813591846867
164728	8_79758768_79758775strand:+	5.18260566264658	-0.072414227838179	1.09896526347079	-0.0658930998505612	0.947462934166886	0.999960868326923	3.86326436535209	6.55655172483291	7.25247064193265	3.05813591846867
164729	8_9578080_9578087strand:-	5.18260566264658	-0.072414227838179	1.09896526347079	-0.0658930998505612	0.947462934166886	0.999960868326923	3.86326436535209	6.55655172483291	7.25247064193265	3.05813591846867
164730	9_115476631_115476638strand:-	5.18260566264658	-0.072414227838179	1.09896526347079	-0.0658930998505612	0.947462934166886	0.999960868326923	3.86326436535209	6.55655172483291	7.25247064193265	3.05813591846867
164731	X_4484185_4484192strand:+	5.18260566264658	-0.072414227838179	1.09896526347079	-0.0658930998505612	0.947462934166886	0.999960868326923	3.86326436535209	6.55655172483291	7.25247064193265	3.05813591846867
164732	X_78446084_78446091strand:+	5.18260566264658	-0.072414227838179	1.09896526347079	-0.0658930998505612	0.947462934166886	0.999960868326923	3.86326436535209	6.55655172483291	7.25247064193265	3.05813591846867
164733	14_37986656_37986663strand:+	3.0412633609751	0.105399353960915	1.59977865187401	0.065883710748014	0.947470409343301	0.999960868326923	3.86326436535209	2.18551724161097	0	6.11627183693735
164734	2_126984507_126984514strand:-	3.0412633609751	0.105399353960915	1.59977865187401	0.065883710748014	0.947470409343301	0.999960868326923	3.86326436535209	2.18551724161097	0	6.11627183693735
164735	6_58523755_58523762strand:-	3.0412633609751	0.105399353960915	1.59977865187401	0.065883710748014	0.947470409343301	0.999960868326923	3.86326436535209	2.18551724161097	0	6.11627183693735
164736	10_111218940_111218947strand:-	8.42552486145642	0.0537645454157486	0.816197719230027	0.0658719623309757	0.947479762905121	0.999960868326923	9.01428351915488	7.64931034563839	7.25247064193265	9.78603493909976
164737	1_60642352_60642359strand:+	8.42552486145642	0.0537645454157486	0.816197719230027	0.0658719623309757	0.947479762905121	0.999960868326923	9.01428351915488	7.64931034563839	7.25247064193265	9.78603493909976
164738	2_135287403_135287410strand:-	8.42552486145642	0.0537645454157486	0.816197719230027	0.0658719623309757	0.947479762905121	0.999960868326923	9.01428351915488	7.64931034563839	7.25247064193265	9.78603493909976
164739	4_133897511_133897518strand:+	8.42552486145642	0.0537645454157486	0.816197719230027	0.0658719623309757	0.947479762905121	0.999960868326923	9.01428351915488	7.64931034563839	7.25247064193265	9.78603493909976
164740	12_57473736_57473743strand:-	3.04516787838488	-0.104885209488398	1.59261182260738	-0.0658573595897852	0.947491388961683	0.999960868326923	6.43877394225349	0	2.07213446912361	3.66976310216241
164741	13_9512876_9512883strand:+	3.04516787838488	-0.104885209488398	1.59261182260738	-0.0658573595897852	0.947491388961683	0.999960868326923	6.43877394225349	0	2.07213446912361	3.66976310216241
164742	15_87061839_87061846strand:+	3.04516787838488	-0.104885209488398	1.59261182260738	-0.0658573595897852	0.947491388961683	0.999960868326923	6.43877394225349	0	2.07213446912361	3.66976310216241
164743	19_60030775_60030782strand:-	3.04516787838488	-0.104885209488398	1.59261182260738	-0.0658573595897852	0.947491388961683	0.999960868326923	6.43877394225349	0	2.07213446912361	3.66976310216241
164744	3_118071513_118071520strand:-	3.04516787838488	-0.104885209488398	1.59261182260738	-0.0658573595897852	0.947491388961683	0.999960868326923	6.43877394225349	0	2.07213446912361	3.66976310216241
164745	5_66215304_66215311strand:+	3.04516787838488	-0.104885209488398	1.59261182260738	-0.0658573595897852	0.947491388961683	0.999960868326923	6.43877394225349	0	2.07213446912361	3.66976310216241
164746	6_16902567_16902574strand:-	3.04516787838488	-0.104885209488398	1.59261182260738	-0.0658573595897852	0.947491388961683	0.999960868326923	6.43877394225349	0	2.07213446912361	3.66976310216241
164747	6_23224998_23225005strand:-	3.04516787838488	-0.104885209488398	1.59261182260738	-0.0658573595897852	0.947491388961683	0.999960868326923	6.43877394225349	0	2.07213446912361	3.66976310216241
164748	X_58479769_58479776strand:+	3.04516787838488	-0.104885209488398	1.59261182260738	-0.0658573595897852	0.947491388961683	0.999960868326923	6.43877394225349	0	2.07213446912361	3.66976310216241
164749	10_128120997_128121004strand:-	6.63751796124736	-0.068172964438022	1.03525956547755	-0.0658510838357478	0.947496385442866	0.999960868326923	5.15101915380279	8.74206896644388	1.03606723456181	11.620916490181
164750	12_112772516_112772523strand:+	7.12127124162603	0.0591220149752913	0.897864425432328	0.065847374392658	0.947499338740363	0.999960868326923	5.15101915380279	8.74206896644388	7.25247064193265	7.33952620432482
164751	13_52738067_52738074strand:-	7.12127124162603	0.0591220149752913	0.897864425432328	0.065847374392658	0.947499338740363	0.999960868326923	5.15101915380279	8.74206896644388	7.25247064193265	7.33952620432482
164752	14_69161519_69161526strand:+	7.12127124162603	0.0591220149752913	0.897864425432328	0.065847374392658	0.947499338740363	0.999960868326923	5.15101915380279	8.74206896644388	7.25247064193265	7.33952620432482
164753	17_14061751_14061758strand:-	7.12127124162603	0.0591220149752913	0.897864425432328	0.065847374392658	0.947499338740363	0.999960868326923	5.15101915380279	8.74206896644388	7.25247064193265	7.33952620432482
164754	17_27301574_27301581strand:-	7.12127124162603	0.0591220149752913	0.897864425432328	0.065847374392658	0.947499338740363	0.999960868326923	5.15101915380279	8.74206896644388	7.25247064193265	7.33952620432482
164755	17_66680336_66680343strand:+	7.12127124162603	0.0591220149752913	0.897864425432328	0.065847374392658	0.947499338740363	0.999960868326923	5.15101915380279	8.74206896644388	7.25247064193265	7.33952620432482
164756	7_100967869_100967876strand:+	7.12127124162603	0.0591220149752913	0.897864425432328	0.065847374392658	0.947499338740363	0.999960868326923	5.15101915380279	8.74206896644388	7.25247064193265	7.33952620432482
164757	7_37933148_37933155strand:-	7.12127124162603	0.0591220149752913	0.897864425432328	0.065847374392658	0.947499338740363	0.999960868326923	5.15101915380279	8.74206896644388	7.25247064193265	7.33952620432482
164758	7_80453328_80453335strand:+	7.12127124162603	0.0591220149752913	0.897864425432328	0.065847374392658	0.947499338740363	0.999960868326923	5.15101915380279	8.74206896644388	7.25247064193265	7.33952620432482
164759	8_103335996_103336003strand:+	7.12127124162603	0.0591220149752913	0.897864425432328	0.065847374392658	0.947499338740363	0.999960868326923	5.15101915380279	8.74206896644388	7.25247064193265	7.33952620432482
164760	8_115240805_115240812strand:+	7.12127124162603	0.0591220149752913	0.897864425432328	0.065847374392658	0.947499338740363	0.999960868326923	5.15101915380279	8.74206896644388	7.25247064193265	7.33952620432482
164761	11_48803279_48803286strand:-	11.9627620906662	0.0444749073359135	0.675487522900727	0.0658411973990669	0.947504256596011	0.999960868326923	11.5897930960563	12.0203448288603	11.3967395801799	12.8441708575684
164762	8_73141444_73141451strand:-	11.9627620906662	0.0444749073359135	0.675487522900727	0.0658411973990669	0.947504256596011	0.999960868326923	11.5897930960563	12.0203448288603	11.3967395801799	12.8441708575684
164763	11_87178287_87178294strand:+	4.63593049379568	0.0788439307780539	1.19797082591408	0.0658145666593291	0.947525458864287	0.999960868326923	2.57550957690139	6.55655172483291	2.07213446912361	7.33952620432482
164764	14_123190848_123190855strand:+	4.63593049379568	0.0788439307780539	1.19797082591408	0.0658145666593291	0.947525458864287	0.999960868326923	2.57550957690139	6.55655172483291	2.07213446912361	7.33952620432482
164765	16_47538477_47538484strand:+	4.63593049379568	0.0788439307780539	1.19797082591408	0.0658145666593291	0.947525458864287	0.999960868326923	2.57550957690139	6.55655172483291	2.07213446912361	7.33952620432482
164766	18_83347589_83347596strand:-	4.63593049379568	0.0788439307780539	1.19797082591408	0.0658145666593291	0.947525458864287	0.999960868326923	2.57550957690139	6.55655172483291	2.07213446912361	7.33952620432482
164767	1_151627636_151627643strand:-	4.63593049379568	0.0788439307780539	1.19797082591408	0.0658145666593291	0.947525458864287	0.999960868326923	2.57550957690139	6.55655172483291	2.07213446912361	7.33952620432482
164768	2_171470239_171470246strand:+	4.63593049379568	0.0788439307780539	1.19797082591408	0.0658145666593291	0.947525458864287	0.999960868326923	2.57550957690139	6.55655172483291	2.07213446912361	7.33952620432482
164769	7_29980632_29980639strand:+	4.63593049379568	0.0788439307780539	1.19797082591408	0.0658145666593291	0.947525458864287	0.999960868326923	2.57550957690139	6.55655172483291	2.07213446912361	7.33952620432482
164770	X_16866081_16866088strand:-	4.63593049379568	0.0788439307780539	1.19797082591408	0.0658145666593291	0.947525458864287	0.999960868326923	2.57550957690139	6.55655172483291	2.07213446912361	7.33952620432482
164771	9_71822574_71822581strand:+	13.5086801815755	0.0425700098116136	0.646861041202744	0.0658101309246586	0.947528990412173	0.999960868326923	9.01428351915488	17.4841379328878	13.4688740493035	14.0674252249559
164772	10_128138806_128138813strand:-	6.89017095814644	0.0618085026149695	0.940044772876032	0.065750594438038	0.947576390992143	0.999960868326923	10.3020383076056	3.27827586241645	7.25247064193265	6.72789902063109
164773	15_79965268_79965275strand:-	6.89017095814644	0.0618085026149695	0.940044772876032	0.065750594438038	0.947576390992143	0.999960868326923	10.3020383076056	3.27827586241645	7.25247064193265	6.72789902063109
164774	18_5387498_5387505strand:-	6.89017095814644	0.0618085026149695	0.940044772876032	0.065750594438038	0.947576390992143	0.999960868326923	10.3020383076056	3.27827586241645	7.25247064193265	6.72789902063109
164775	1_155696905_155696912strand:-	6.89017095814644	0.0618085026149695	0.940044772876032	0.065750594438038	0.947576390992143	0.999960868326923	10.3020383076056	3.27827586241645	7.25247064193265	6.72789902063109
164776	4_148620095_148620102strand:+	6.89017095814644	0.0618085026149695	0.940044772876032	0.065750594438038	0.947576390992143	0.999960868326923	10.3020383076056	3.27827586241645	7.25247064193265	6.72789902063109
164777	7_76097178_76097185strand:+	6.89017095814644	0.0618085026149695	0.940044772876032	0.065750594438038	0.947576390992143	0.999960868326923	10.3020383076056	3.27827586241645	7.25247064193265	6.72789902063109
164778	X_162697426_162697433strand:+	6.89017095814644	0.0618085026149695	0.940044772876032	0.065750594438038	0.947576390992143	0.999960868326923	10.3020383076056	3.27827586241645	7.25247064193265	6.72789902063109
164779	1_169244364_169244371strand:-	7.61529285115585	0.0605719796078709	0.921401926190591	0.0657389331258482	0.947585675286304	0.999960868326923	2.57550957690139	12.0203448288603	10.3606723456181	5.50464465324362
164780	3_82224722_82224729strand:-	7.61529285115585	0.0605719796078709	0.921401926190591	0.0657389331258482	0.947585675286304	0.999960868326923	2.57550957690139	12.0203448288603	10.3606723456181	5.50464465324362
164781	7_66301942_66301949strand:-	7.61529285115585	0.0605719796078709	0.921401926190591	0.0657389331258482	0.947585675286304	0.999960868326923	2.57550957690139	12.0203448288603	10.3606723456181	5.50464465324362
164782	10_95411224_95411231strand:+	7.48610220453535	0.060347513726851	0.918891042577145	0.0656742866462153	0.947637144488796	0.999960868326923	3.86326436535209	10.9275862080548	4.14426893824723	11.0092893064872
164783	15_89217137_89217144strand:+	7.48610220453535	0.060347513726851	0.918891042577145	0.0656742866462153	0.947637144488796	0.999960868326923	3.86326436535209	10.9275862080548	4.14426893824723	11.0092893064872
164784	10_21520028_21520035strand:-	4.95816504935651	0.0738299538295169	1.12436704556521	0.0656635696685711	0.947645676982151	0.999960868326923	5.15101915380279	4.37103448322194	7.25247064193265	3.05813591846867
164785	13_91322779_91322786strand:+	4.95816504935651	0.0738299538295169	1.12436704556521	0.0656635696685711	0.947645676982151	0.999960868326923	5.15101915380279	4.37103448322194	7.25247064193265	3.05813591846867
164786	14_56105805_56105812strand:-	4.95816504935651	0.0738299538295169	1.12436704556521	0.0656635696685711	0.947645676982151	0.999960868326923	5.15101915380279	4.37103448322194	7.25247064193265	3.05813591846867
164787	1_177770904_177770911strand:+	4.95816504935651	0.0738299538295169	1.12436704556521	0.0656635696685711	0.947645676982151	0.999960868326923	5.15101915380279	4.37103448322194	7.25247064193265	3.05813591846867
164788	1_186162127_186162134strand:+	4.95816504935651	0.0738299538295169	1.12436704556521	0.0656635696685711	0.947645676982151	0.999960868326923	5.15101915380279	4.37103448322194	7.25247064193265	3.05813591846867
164789	1_41405702_41405709strand:-	4.95816504935651	0.0738299538295169	1.12436704556521	0.0656635696685711	0.947645676982151	0.999960868326923	5.15101915380279	4.37103448322194	7.25247064193265	3.05813591846867
164790	1_78140621_78140628strand:+	4.95816504935651	0.0738299538295169	1.12436704556521	0.0656635696685711	0.947645676982151	0.999960868326923	5.15101915380279	4.37103448322194	7.25247064193265	3.05813591846867
164791	2_134310304_134310311strand:-	4.95816504935651	0.0738299538295169	1.12436704556521	0.0656635696685711	0.947645676982151	0.999960868326923	5.15101915380279	4.37103448322194	7.25247064193265	3.05813591846867
164792	2_40873681_40873688strand:+	4.95816504935651	0.0738299538295169	1.12436704556521	0.0656635696685711	0.947645676982151	0.999960868326923	5.15101915380279	4.37103448322194	7.25247064193265	3.05813591846867
164793	2_71567224_71567231strand:-	4.95816504935651	0.0738299538295169	1.12436704556521	0.0656635696685711	0.947645676982151	0.999960868326923	5.15101915380279	4.37103448322194	7.25247064193265	3.05813591846867
164794	3_133190811_133190818strand:+	4.95816504935651	0.0738299538295169	1.12436704556521	0.0656635696685711	0.947645676982151	0.999960868326923	5.15101915380279	4.37103448322194	7.25247064193265	3.05813591846867
164795	6_16850641_16850648strand:-	4.95816504935651	0.0738299538295169	1.12436704556521	0.0656635696685711	0.947645676982151	0.999960868326923	5.15101915380279	4.37103448322194	7.25247064193265	3.05813591846867
164796	6_20619573_20619580strand:-	4.95816504935651	0.0738299538295169	1.12436704556521	0.0656635696685711	0.947645676982151	0.999960868326923	5.15101915380279	4.37103448322194	7.25247064193265	3.05813591846867
164797	6_52232074_52232081strand:-	4.95816504935651	0.0738299538295169	1.12436704556521	0.0656635696685711	0.947645676982151	0.999960868326923	5.15101915380279	4.37103448322194	7.25247064193265	3.05813591846867
164798	6_67413871_67413878strand:-	4.95816504935651	0.0738299538295169	1.12436704556521	0.0656635696685711	0.947645676982151	0.999960868326923	5.15101915380279	4.37103448322194	7.25247064193265	3.05813591846867
164799	7_24070232_24070239strand:+	4.95816504935651	0.0738299538295169	1.12436704556521	0.0656635696685711	0.947645676982151	0.999960868326923	5.15101915380279	4.37103448322194	7.25247064193265	3.05813591846867
164800	8_13789930_13789937strand:+	4.95816504935651	0.0738299538295169	1.12436704556521	0.0656635696685711	0.947645676982151	0.999960868326923	5.15101915380279	4.37103448322194	7.25247064193265	3.05813591846867
164801	9_97615938_97615945strand:-	4.95816504935651	0.0738299538295169	1.12436704556521	0.0656635696685711	0.947645676982151	0.999960868326923	5.15101915380279	4.37103448322194	7.25247064193265	3.05813591846867
164802	11_35292152_35292159strand:+	7.73845934298628	0.0568350678909501	0.865555702866147	0.0656630967859723	0.947646053475342	0.999960868326923	7.72652873070418	7.64931034563839	5.18033617280904	10.3976621227935
164803	13_97517641_97517648strand:-	7.73845934298628	0.0568350678909501	0.865555702866147	0.0656630967859723	0.947646053475342	0.999960868326923	7.72652873070418	7.64931034563839	5.18033617280904	10.3976621227935
164804	16_17395252_17395259strand:+	7.73845934298628	0.0568350678909501	0.865555702866147	0.0656630967859723	0.947646053475342	0.999960868326923	7.72652873070418	7.64931034563839	5.18033617280904	10.3976621227935
164805	17_49308595_49308602strand:+	7.73845934298628	0.0568350678909501	0.865555702866147	0.0656630967859723	0.947646053475342	0.999960868326923	7.72652873070418	7.64931034563839	5.18033617280904	10.3976621227935
164806	19_41485784_41485791strand:+	7.73845934298628	0.0568350678909501	0.865555702866147	0.0656630967859723	0.947646053475342	0.999960868326923	7.72652873070418	7.64931034563839	5.18033617280904	10.3976621227935
164807	4_94613147_94613154strand:+	7.73845934298628	0.0568350678909501	0.865555702866147	0.0656630967859723	0.947646053475342	0.999960868326923	7.72652873070418	7.64931034563839	5.18033617280904	10.3976621227935
164808	5_100196840_100196847strand:+	7.73845934298628	0.0568350678909501	0.865555702866147	0.0656630967859723	0.947646053475342	0.999960868326923	7.72652873070418	7.64931034563839	5.18033617280904	10.3976621227935
164809	5_45290905_45290912strand:+	7.73845934298628	0.0568350678909501	0.865555702866147	0.0656630967859723	0.947646053475342	0.999960868326923	7.72652873070418	7.64931034563839	5.18033617280904	10.3976621227935
164810	6_115629094_115629101strand:-	7.73845934298628	0.0568350678909501	0.865555702866147	0.0656630967859723	0.947646053475342	0.999960868326923	7.72652873070418	7.64931034563839	5.18033617280904	10.3976621227935
164811	8_15788671_15788678strand:+	7.73845934298628	0.0568350678909501	0.865555702866147	0.0656630967859723	0.947646053475342	0.999960868326923	7.72652873070418	7.64931034563839	5.18033617280904	10.3976621227935
164812	10_80129291_80129298strand:-	18.6130923566659	0.0353451325957405	0.53897277897672	0.0655786970593317	0.947713249880992	0.999960868326923	18.0285670383098	18.5768965536932	20.7213446912361	17.1255611434246
164813	10_98252115_98252122strand:-	16.945664174183	-0.0373696875068785	0.570027842106909	-0.0655576530591111	0.9477300045095	0.999960868326923	15.4530574614084	18.5768965536932	19.6852774566743	14.0674252249559
164814	18_15021634_15021641strand:+	15.3404328537631	-0.0390871588726718	0.596569364088966	-0.0655198895980229	0.947760070750451	0.999960868326923	18.0285670383098	13.1131034496658	15.5410085184271	14.6790524086496
164815	8_69134844_69134851strand:+	21.3969953092573	-0.0335969478263705	0.513024709049854	-0.065487972087336	0.947785482662653	0.999960868326923	21.8918314036619	21.8551724161097	15.5410085184271	26.2999688988306
164816	14_11494552_11494559strand:-	4.29193204763681	-0.0868797092903552	1.32670920073352	-0.0654851185492047	0.9477877545799	0.999960868326923	0	8.74206896644388	4.14426893824723	4.28139028585615
164817	14_34654200_34654207strand:-	4.29193204763681	-0.0868797092903552	1.32670920073352	-0.0654851185492047	0.9477877545799	0.999960868326923	0	8.74206896644388	4.14426893824723	4.28139028585615
164818	16_34665105_34665112strand:+	4.29193204763681	-0.0868797092903552	1.32670920073352	-0.0654851185492047	0.9477877545799	0.999960868326923	0	8.74206896644388	4.14426893824723	4.28139028585615
164819	X_8016616_8016623strand:+	4.29193204763681	-0.0868797092903552	1.32670920073352	-0.0654851185492047	0.9477877545799	0.999960868326923	0	8.74206896644388	4.14426893824723	4.28139028585615
164820	5_18411345_18411352strand:+	13.0845359891556	0.0425918368161873	0.650571742163139	0.065468316644941	0.94780113185362	0.999960868326923	10.3020383076056	15.2986206912768	14.5049412838653	12.2325436738747
164821	5_113148302_113148309strand:+	20.0758136900863	-0.0342465451606458	0.52313582616276	-0.0654639645153854	0.947804596917325	0.999960868326923	24.4673409805632	16.3913793120823	18.6492102221125	20.795324245587
164822	16_94997652_94997659strand:-	20.6682647572863	0.0356900127438301	0.54522816353485	0.0654588576504245	0.947808662884957	0.999960868326923	28.3306053459153	13.1131034496658	15.5410085184271	25.6883417151369
164823	14_32326095_32326102strand:-	13.9663018168228	-0.0410585678534437	0.62729100924905	-0.0654537802201186	0.947812705418746	0.999960868326923	15.4530574614084	13.1131034496658	11.3967395801799	15.9023067760371
164824	18_4566819_4566826strand:+	13.9663018168228	-0.0410585678534437	0.62729100924905	-0.0654537802201186	0.947812705418746	0.999960868326923	15.4530574614084	13.1131034496658	11.3967395801799	15.9023067760371
164825	7_134432492_134432499strand:-	8.30689840243522	0.0573683364415639	0.876647406800174	0.0654406047363586	0.947823195443599	0.999960868326923	9.01428351915488	7.64931034563839	3.10820170368542	13.4557980412622
164826	3_89341044_89341051strand:+	14.3782254213867	0.0404007105163582	0.61748236642055	0.0654281202401857	0.947833135327969	0.999960868326923	15.4530574614084	13.1131034496658	12.4328068147417	16.5139339597308
164827	11_46988185_46988192strand:-	2.32852943449714	0.117223438946096	1.7920240285048	0.0654139883625908	0.947844386831401	0.999960868326923	0	4.37103448322194	3.10820170368542	1.83488155108121
164828	14_55939158_55939165strand:+	2.32852943449714	0.117223438946096	1.7920240285048	0.0654139883625908	0.947844386831401	0.999960868326923	0	4.37103448322194	3.10820170368542	1.83488155108121
164829	15_18587684_18587691strand:+	2.32852943449714	0.117223438946096	1.7920240285048	0.0654139883625908	0.947844386831401	0.999960868326923	0	4.37103448322194	3.10820170368542	1.83488155108121
164830	15_26119463_26119470strand:+	2.32852943449714	0.117223438946096	1.7920240285048	0.0654139883625908	0.947844386831401	0.999960868326923	0	4.37103448322194	3.10820170368542	1.83488155108121
164831	15_7857500_7857507strand:-	2.32852943449714	0.117223438946096	1.7920240285048	0.0654139883625908	0.947844386831401	0.999960868326923	0	4.37103448322194	3.10820170368542	1.83488155108121
164832	17_44918458_44918465strand:-	2.32852943449714	0.117223438946096	1.7920240285048	0.0654139883625908	0.947844386831401	0.999960868326923	0	4.37103448322194	3.10820170368542	1.83488155108121
164833	17_61780480_61780487strand:+	2.32852943449714	0.117223438946096	1.7920240285048	0.0654139883625908	0.947844386831401	0.999960868326923	0	4.37103448322194	3.10820170368542	1.83488155108121
164834	18_18313018_18313025strand:-	2.32852943449714	0.117223438946096	1.7920240285048	0.0654139883625908	0.947844386831401	0.999960868326923	0	4.37103448322194	3.10820170368542	1.83488155108121
164835	1_54369228_54369235strand:+	2.32852943449714	0.117223438946096	1.7920240285048	0.0654139883625908	0.947844386831401	0.999960868326923	0	4.37103448322194	3.10820170368542	1.83488155108121
164836	2_150273581_150273588strand:+	2.32852943449714	0.117223438946096	1.7920240285048	0.0654139883625908	0.947844386831401	0.999960868326923	0	4.37103448322194	3.10820170368542	1.83488155108121
164837	2_17907232_17907239strand:+	2.32852943449714	0.117223438946096	1.7920240285048	0.0654139883625908	0.947844386831401	0.999960868326923	0	4.37103448322194	3.10820170368542	1.83488155108121
164838	3_120149984_120149991strand:+	2.32852943449714	0.117223438946096	1.7920240285048	0.0654139883625908	0.947844386831401	0.999960868326923	0	4.37103448322194	3.10820170368542	1.83488155108121
164839	4_25879481_25879488strand:-	2.32852943449714	0.117223438946096	1.7920240285048	0.0654139883625908	0.947844386831401	0.999960868326923	0	4.37103448322194	3.10820170368542	1.83488155108121
164840	4_64494632_64494639strand:+	2.32852943449714	0.117223438946096	1.7920240285048	0.0654139883625908	0.947844386831401	0.999960868326923	0	4.37103448322194	3.10820170368542	1.83488155108121
164841	4_92863787_92863794strand:+	2.32852943449714	0.117223438946096	1.7920240285048	0.0654139883625908	0.947844386831401	0.999960868326923	0	4.37103448322194	3.10820170368542	1.83488155108121
164842	5_78634850_78634857strand:+	2.32852943449714	0.117223438946096	1.7920240285048	0.0654139883625908	0.947844386831401	0.999960868326923	0	4.37103448322194	3.10820170368542	1.83488155108121
164843	5_88348578_88348585strand:+	2.32852943449714	0.117223438946096	1.7920240285048	0.0654139883625908	0.947844386831401	0.999960868326923	0	4.37103448322194	3.10820170368542	1.83488155108121
164844	5_9743893_9743900strand:+	2.32852943449714	0.117223438946096	1.7920240285048	0.0654139883625908	0.947844386831401	0.999960868326923	0	4.37103448322194	3.10820170368542	1.83488155108121
164845	6_105237870_105237877strand:+	2.32852943449714	0.117223438946096	1.7920240285048	0.0654139883625908	0.947844386831401	0.999960868326923	0	4.37103448322194	3.10820170368542	1.83488155108121
164846	6_3860706_3860713strand:+	2.32852943449714	0.117223438946096	1.7920240285048	0.0654139883625908	0.947844386831401	0.999960868326923	0	4.37103448322194	3.10820170368542	1.83488155108121
164847	6_67950338_67950345strand:-	2.32852943449714	0.117223438946096	1.7920240285048	0.0654139883625908	0.947844386831401	0.999960868326923	0	4.37103448322194	3.10820170368542	1.83488155108121
164848	7_111129847_111129854strand:-	2.32852943449714	0.117223438946096	1.7920240285048	0.0654139883625908	0.947844386831401	0.999960868326923	0	4.37103448322194	3.10820170368542	1.83488155108121
164849	7_138535783_138535790strand:+	2.32852943449714	0.117223438946096	1.7920240285048	0.0654139883625908	0.947844386831401	0.999960868326923	0	4.37103448322194	3.10820170368542	1.83488155108121
164850	7_23113197_23113204strand:-	2.32852943449714	0.117223438946096	1.7920240285048	0.0654139883625908	0.947844386831401	0.999960868326923	0	4.37103448322194	3.10820170368542	1.83488155108121
164851	7_49703712_49703719strand:-	2.32852943449714	0.117223438946096	1.7920240285048	0.0654139883625908	0.947844386831401	0.999960868326923	0	4.37103448322194	3.10820170368542	1.83488155108121
164852	7_61422180_61422187strand:-	2.32852943449714	0.117223438946096	1.7920240285048	0.0654139883625908	0.947844386831401	0.999960868326923	0	4.37103448322194	3.10820170368542	1.83488155108121
164853	8_50569191_50569198strand:+	2.32852943449714	0.117223438946096	1.7920240285048	0.0654139883625908	0.947844386831401	0.999960868326923	0	4.37103448322194	3.10820170368542	1.83488155108121
164854	9_23644816_23644823strand:-	2.32852943449714	0.117223438946096	1.7920240285048	0.0654139883625908	0.947844386831401	0.999960868326923	0	4.37103448322194	3.10820170368542	1.83488155108121
164855	9_78707524_78707531strand:-	2.32852943449714	0.117223438946096	1.7920240285048	0.0654139883625908	0.947844386831401	0.999960868326923	0	4.37103448322194	3.10820170368542	1.83488155108121
164856	X_41884780_41884787strand:+	2.32852943449714	0.117223438946096	1.7920240285048	0.0654139883625908	0.947844386831401	0.999960868326923	0	4.37103448322194	3.10820170368542	1.83488155108121
164857	5_34592895_34592902strand:+	14.6533673352929	-0.0398605140742368	0.609468733215091	-0.065402065605504	0.94785387948768	0.999960868326923	16.7408122498591	13.1131034496658	13.4688740493035	15.2906795923434
164858	10_113845844_113845851strand:-	3.5286253003154	-0.0882173624555698	1.34926502230985	-0.0653817900834246	0.947870022462265	0.999960868326923	5.15101915380279	2.18551724161097	3.10820170368542	3.66976310216241
164859	11_11280593_11280600strand:-	3.5286253003154	-0.0882173624555698	1.34926502230985	-0.0653817900834246	0.947870022462265	0.999960868326923	5.15101915380279	2.18551724161097	3.10820170368542	3.66976310216241
164860	11_15601679_15601686strand:-	3.5286253003154	-0.0882173624555698	1.34926502230985	-0.0653817900834246	0.947870022462265	0.999960868326923	5.15101915380279	2.18551724161097	3.10820170368542	3.66976310216241
164861	11_33224934_33224941strand:+	3.5286253003154	-0.0882173624555698	1.34926502230985	-0.0653817900834246	0.947870022462265	0.999960868326923	5.15101915380279	2.18551724161097	3.10820170368542	3.66976310216241
164862	13_40030408_40030415strand:-	3.5286253003154	-0.0882173624555698	1.34926502230985	-0.0653817900834246	0.947870022462265	0.999960868326923	5.15101915380279	2.18551724161097	3.10820170368542	3.66976310216241
164863	14_101995911_101995918strand:-	3.5286253003154	-0.0882173624555698	1.34926502230985	-0.0653817900834246	0.947870022462265	0.999960868326923	5.15101915380279	2.18551724161097	3.10820170368542	3.66976310216241
164864	14_26251872_26251879strand:+	3.5286253003154	-0.0882173624555698	1.34926502230985	-0.0653817900834246	0.947870022462265	0.999960868326923	5.15101915380279	2.18551724161097	3.10820170368542	3.66976310216241
164865	14_68967746_68967753strand:+	3.5286253003154	-0.0882173624555698	1.34926502230985	-0.0653817900834246	0.947870022462265	0.999960868326923	5.15101915380279	2.18551724161097	3.10820170368542	3.66976310216241
164866	14_90336275_90336282strand:-	3.5286253003154	-0.0882173624555698	1.34926502230985	-0.0653817900834246	0.947870022462265	0.999960868326923	5.15101915380279	2.18551724161097	3.10820170368542	3.66976310216241
164867	15_87173079_87173086strand:+	3.5286253003154	-0.0882173624555698	1.34926502230985	-0.0653817900834246	0.947870022462265	0.999960868326923	5.15101915380279	2.18551724161097	3.10820170368542	3.66976310216241
164868	16_9429706_9429713strand:+	3.5286253003154	-0.0882173624555698	1.34926502230985	-0.0653817900834246	0.947870022462265	0.999960868326923	5.15101915380279	2.18551724161097	3.10820170368542	3.66976310216241
164869	17_36494536_36494543strand:-	3.5286253003154	-0.0882173624555698	1.34926502230985	-0.0653817900834246	0.947870022462265	0.999960868326923	5.15101915380279	2.18551724161097	3.10820170368542	3.66976310216241
164870	17_75339457_75339464strand:+	3.5286253003154	-0.0882173624555698	1.34926502230985	-0.0653817900834246	0.947870022462265	0.999960868326923	5.15101915380279	2.18551724161097	3.10820170368542	3.66976310216241
164871	18_25291357_25291364strand:+	3.5286253003154	-0.0882173624555698	1.34926502230985	-0.0653817900834246	0.947870022462265	0.999960868326923	5.15101915380279	2.18551724161097	3.10820170368542	3.66976310216241
164872	18_63527759_63527766strand:+	3.5286253003154	-0.0882173624555698	1.34926502230985	-0.0653817900834246	0.947870022462265	0.999960868326923	5.15101915380279	2.18551724161097	3.10820170368542	3.66976310216241
164873	19_19739086_19739093strand:-	3.5286253003154	-0.0882173624555698	1.34926502230985	-0.0653817900834246	0.947870022462265	0.999960868326923	5.15101915380279	2.18551724161097	3.10820170368542	3.66976310216241
164874	19_21518225_21518232strand:-	3.5286253003154	-0.0882173624555698	1.34926502230985	-0.0653817900834246	0.947870022462265	0.999960868326923	5.15101915380279	2.18551724161097	3.10820170368542	3.66976310216241
164875	1_108393841_108393848strand:+	3.5286253003154	-0.0882173624555698	1.34926502230985	-0.0653817900834246	0.947870022462265	0.999960868326923	5.15101915380279	2.18551724161097	3.10820170368542	3.66976310216241
164876	2_13998328_13998335strand:-	3.5286253003154	-0.0882173624555698	1.34926502230985	-0.0653817900834246	0.947870022462265	0.999960868326923	5.15101915380279	2.18551724161097	3.10820170368542	3.66976310216241
164877	3_123612122_123612129strand:-	3.5286253003154	-0.0882173624555698	1.34926502230985	-0.0653817900834246	0.947870022462265	0.999960868326923	5.15101915380279	2.18551724161097	3.10820170368542	3.66976310216241
164878	3_125694702_125694709strand:-	3.5286253003154	-0.0882173624555698	1.34926502230985	-0.0653817900834246	0.947870022462265	0.999960868326923	5.15101915380279	2.18551724161097	3.10820170368542	3.66976310216241
164879	3_138934544_138934551strand:-	3.5286253003154	-0.0882173624555698	1.34926502230985	-0.0653817900834246	0.947870022462265	0.999960868326923	5.15101915380279	2.18551724161097	3.10820170368542	3.66976310216241
164880	3_87431781_87431788strand:-	3.5286253003154	-0.0882173624555698	1.34926502230985	-0.0653817900834246	0.947870022462265	0.999960868326923	5.15101915380279	2.18551724161097	3.10820170368542	3.66976310216241
164881	4_132170145_132170152strand:-	3.5286253003154	-0.0882173624555698	1.34926502230985	-0.0653817900834246	0.947870022462265	0.999960868326923	5.15101915380279	2.18551724161097	3.10820170368542	3.66976310216241
164882	4_36189155_36189162strand:-	3.5286253003154	-0.0882173624555698	1.34926502230985	-0.0653817900834246	0.947870022462265	0.999960868326923	5.15101915380279	2.18551724161097	3.10820170368542	3.66976310216241
164883	4_84681678_84681685strand:+	3.5286253003154	-0.0882173624555698	1.34926502230985	-0.0653817900834246	0.947870022462265	0.999960868326923	5.15101915380279	2.18551724161097	3.10820170368542	3.66976310216241
164884	5_127931496_127931503strand:+	3.5286253003154	-0.0882173624555698	1.34926502230985	-0.0653817900834246	0.947870022462265	0.999960868326923	5.15101915380279	2.18551724161097	3.10820170368542	3.66976310216241
164885	5_21253414_21253421strand:-	3.5286253003154	-0.0882173624555698	1.34926502230985	-0.0653817900834246	0.947870022462265	0.999960868326923	5.15101915380279	2.18551724161097	3.10820170368542	3.66976310216241
164886	5_39698008_39698015strand:+	3.5286253003154	-0.0882173624555698	1.34926502230985	-0.0653817900834246	0.947870022462265	0.999960868326923	5.15101915380279	2.18551724161097	3.10820170368542	3.66976310216241
164887	5_60896340_60896347strand:+	3.5286253003154	-0.0882173624555698	1.34926502230985	-0.0653817900834246	0.947870022462265	0.999960868326923	5.15101915380279	2.18551724161097	3.10820170368542	3.66976310216241
164888	6_126248061_126248068strand:-	3.5286253003154	-0.0882173624555698	1.34926502230985	-0.0653817900834246	0.947870022462265	0.999960868326923	5.15101915380279	2.18551724161097	3.10820170368542	3.66976310216241
164889	6_92122651_92122658strand:-	3.5286253003154	-0.0882173624555698	1.34926502230985	-0.0653817900834246	0.947870022462265	0.999960868326923	5.15101915380279	2.18551724161097	3.10820170368542	3.66976310216241
164890	7_140464253_140464260strand:+	3.5286253003154	-0.0882173624555698	1.34926502230985	-0.0653817900834246	0.947870022462265	0.999960868326923	5.15101915380279	2.18551724161097	3.10820170368542	3.66976310216241
164891	7_23826044_23826051strand:-	3.5286253003154	-0.0882173624555698	1.34926502230985	-0.0653817900834246	0.947870022462265	0.999960868326923	5.15101915380279	2.18551724161097	3.10820170368542	3.66976310216241
164892	7_84066385_84066392strand:-	3.5286253003154	-0.0882173624555698	1.34926502230985	-0.0653817900834246	0.947870022462265	0.999960868326923	5.15101915380279	2.18551724161097	3.10820170368542	3.66976310216241
164893	8_101657319_101657326strand:-	3.5286253003154	-0.0882173624555698	1.34926502230985	-0.0653817900834246	0.947870022462265	0.999960868326923	5.15101915380279	2.18551724161097	3.10820170368542	3.66976310216241
164894	8_127514769_127514776strand:+	3.5286253003154	-0.0882173624555698	1.34926502230985	-0.0653817900834246	0.947870022462265	0.999960868326923	5.15101915380279	2.18551724161097	3.10820170368542	3.66976310216241
164895	8_37875274_37875281strand:-	3.5286253003154	-0.0882173624555698	1.34926502230985	-0.0653817900834246	0.947870022462265	0.999960868326923	5.15101915380279	2.18551724161097	3.10820170368542	3.66976310216241
164896	8_60814770_60814777strand:-	3.5286253003154	-0.0882173624555698	1.34926502230985	-0.0653817900834246	0.947870022462265	0.999960868326923	5.15101915380279	2.18551724161097	3.10820170368542	3.66976310216241
164897	9_88202560_88202567strand:+	3.5286253003154	-0.0882173624555698	1.34926502230985	-0.0653817900834246	0.947870022462265	0.999960868326923	5.15101915380279	2.18551724161097	3.10820170368542	3.66976310216241
164898	X_145651575_145651582strand:-	3.5286253003154	-0.0882173624555698	1.34926502230985	-0.0653817900834246	0.947870022462265	0.999960868326923	5.15101915380279	2.18551724161097	3.10820170368542	3.66976310216241
164899	X_159497132_159497139strand:-	3.5286253003154	-0.0882173624555698	1.34926502230985	-0.0653817900834246	0.947870022462265	0.999960868326923	5.15101915380279	2.18551724161097	3.10820170368542	3.66976310216241
164900	8_13499763_13499770strand:-	8.4570500455789	-0.0594510506444947	0.909833224523329	-0.0653428002430245	0.94790106547164	0.999960868326923	15.4530574614084	2.18551724161097	5.18033617280904	11.0092893064872
164901	6_124806184_124806191strand:-	41.3934661471574	0.0252556817002034	0.38673301120147	0.0653052130764352	0.947930991772237	0.999960868326923	42.495908018873	40.4320689698029	30.0459498022924	52.5999377976612
164902	7_49931039_49931046strand:-	6.40671353621592	0.0677834097005232	1.03813050867456	0.0652937266886281	0.947940137065068	0.999960868326923	11.5897930960563	1.09275862080548	6.21640340737084	6.72789902063109
164903	3_150774275_150774282strand:-	6.3322960862968	0.0687394593430505	1.05293659125462	0.0652835696982895	0.947948223916926	0.999960868326923	7.72652873070418	4.37103448322194	11.3967395801799	1.83488155108121
164904	7_130279039_130279046strand:-	14.6639315228922	-0.0396587752838182	0.608028570745606	-0.0652251838021129	0.94799471004454	0.999960868326923	15.4530574614084	14.2058620704713	15.5410085184271	13.4557980412622
164905	9_22838129_22838136strand:-	14.6639315228922	-0.0396587752838182	0.608028570745606	-0.0652251838021129	0.94799471004454	0.999960868326923	15.4530574614084	14.2058620704713	15.5410085184271	13.4557980412622
164906	3_156937970_156937977strand:-	8.0013806690365	0.0552389677259148	0.847322792797085	0.0651923543134798	0.948020848554669	0.999960868326923	10.3020383076056	5.46379310402742	8.28853787649446	7.95115338801855
164907	4_120152019_120152026strand:+	8.0013806690365	0.0552389677259148	0.847322792797085	0.0651923543134798	0.948020848554669	0.999960868326923	10.3020383076056	5.46379310402742	8.28853787649446	7.95115338801855
164908	7_111705979_111705986strand:-	8.0013806690365	0.0552389677259148	0.847322792797085	0.0651923543134798	0.948020848554669	0.999960868326923	10.3020383076056	5.46379310402742	8.28853787649446	7.95115338801855
164909	9_94912680_94912687strand:-	13.0587002024724	-0.0432321248534927	0.663491753150003	-0.0651584961655413	0.948047806131635	0.999960868326923	18.0285670383098	8.74206896644388	11.3967395801799	14.0674252249559
164910	12_103789250_103789257strand:-	3.24198782496224	-0.162279370549479	2.49094517622464	-0.0651477086281903	0.948056395092023	0.999960868326923	1.2877547884507	5.46379310402742	6.21640340737084	0
164911	13_39454936_39454943strand:-	3.24198782496224	-0.162279370549479	2.49094517622464	-0.0651477086281903	0.948056395092023	0.999960868326923	1.2877547884507	5.46379310402742	6.21640340737084	0
164912	19_11104908_11104915strand:-	3.24198782496224	-0.162279370549479	2.49094517622464	-0.0651477086281903	0.948056395092023	0.999960868326923	1.2877547884507	5.46379310402742	6.21640340737084	0
164913	1_50187438_50187445strand:-	3.24198782496224	-0.162279370549479	2.49094517622464	-0.0651477086281903	0.948056395092023	0.999960868326923	1.2877547884507	5.46379310402742	6.21640340737084	0
164914	7_7379991_7379998strand:-	3.24198782496224	-0.162279370549479	2.49094517622464	-0.0651477086281903	0.948056395092023	0.999960868326923	1.2877547884507	5.46379310402742	6.21640340737084	0
164915	9_3485278_3485285strand:-	3.24198782496224	-0.162279370549479	2.49094517622464	-0.0651477086281903	0.948056395092023	0.999960868326923	1.2877547884507	5.46379310402742	6.21640340737084	0
164916	8_10938908_10938915strand:-	9.01038488461932	-0.0527103509123354	0.809143413879985	-0.065143397336178	0.948059827713697	0.999960868326923	12.877547884507	5.46379310402742	10.3606723456181	7.33952620432482
164917	1_115921187_115921194strand:+	15.6841354414738	-0.0409521142443326	0.628779482671583	-0.0651295332830099	0.948070866186025	0.999960868326923	19.3163218267605	13.1131034496658	8.28853787649446	22.0185786129745
164918	1_23761192_23761199strand:-	11.9686188667809	-0.0452414644904676	0.694840699153147	-0.0651105563413407	0.948085975524323	0.999960868326923	15.4530574614084	8.74206896644388	14.5049412838653	9.17440775540602
164919	12_34572677_34572684strand:+	6.97031670440749	-0.0591297123850259	0.908144090620808	-0.0651104962259951	0.948086023387866	0.999960868326923	6.43877394225349	7.64931034563839	8.28853787649446	5.50464465324362
164920	12_76939997_76940004strand:+	6.97031670440749	-0.0591297123850259	0.908144090620808	-0.0651104962259951	0.948086023387866	0.999960868326923	6.43877394225349	7.64931034563839	8.28853787649446	5.50464465324362
164921	3_135261736_135261743strand:-	6.97031670440749	-0.0591297123850259	0.908144090620808	-0.0651104962259951	0.948086023387866	0.999960868326923	6.43877394225349	7.64931034563839	8.28853787649446	5.50464465324362
164922	5_29238373_29238380strand:-	6.97031670440749	-0.0591297123850259	0.908144090620808	-0.0651104962259951	0.948086023387866	0.999960868326923	6.43877394225349	7.64931034563839	8.28853787649446	5.50464465324362
164923	5_31902277_31902284strand:-	6.97031670440749	-0.0591297123850259	0.908144090620808	-0.0651104962259951	0.948086023387866	0.999960868326923	6.43877394225349	7.64931034563839	8.28853787649446	5.50464465324362
164924	6_102653696_102653703strand:+	6.97031670440749	-0.0591297123850259	0.908144090620808	-0.0651104962259951	0.948086023387866	0.999960868326923	6.43877394225349	7.64931034563839	8.28853787649446	5.50464465324362
164925	7_74070637_74070644strand:+	6.97031670440749	-0.0591297123850259	0.908144090620808	-0.0651104962259951	0.948086023387866	0.999960868326923	6.43877394225349	7.64931034563839	8.28853787649446	5.50464465324362
164926	9_87857765_87857772strand:-	6.97031670440749	-0.0591297123850259	0.908144090620808	-0.0651104962259951	0.948086023387866	0.999960868326923	6.43877394225349	7.64931034563839	8.28853787649446	5.50464465324362
164927	X_11709231_11709238strand:-	6.97031670440749	-0.0591297123850259	0.908144090620808	-0.0651104962259951	0.948086023387866	0.999960868326923	6.43877394225349	7.64931034563839	8.28853787649446	5.50464465324362
164928	10_107039330_107039337strand:+	2.42797977702463	-0.112663352014072	1.73126965603103	-0.0650755655663454	0.94811383503903	0.999960868326923	3.86326436535209	1.09275862080548	4.14426893824723	0.611627183693735
164929	11_13378231_13378238strand:+	2.42797977702463	-0.112663352014072	1.73126965603103	-0.0650755655663454	0.94811383503903	0.999960868326923	3.86326436535209	1.09275862080548	4.14426893824723	0.611627183693735
164930	11_96052744_96052751strand:+	2.42797977702463	-0.112663352014072	1.73126965603103	-0.0650755655663454	0.94811383503903	0.999960868326923	3.86326436535209	1.09275862080548	4.14426893824723	0.611627183693735
164931	12_18503177_18503184strand:-	2.42797977702463	-0.112663352014072	1.73126965603103	-0.0650755655663454	0.94811383503903	0.999960868326923	3.86326436535209	1.09275862080548	4.14426893824723	0.611627183693735
164932	14_98876308_98876315strand:-	2.42797977702463	-0.112663352014072	1.73126965603103	-0.0650755655663454	0.94811383503903	0.999960868326923	3.86326436535209	1.09275862080548	4.14426893824723	0.611627183693735
164933	15_46807148_46807155strand:-	2.42797977702463	-0.112663352014072	1.73126965603103	-0.0650755655663454	0.94811383503903	0.999960868326923	3.86326436535209	1.09275862080548	4.14426893824723	0.611627183693735
164934	17_18189613_18189620strand:+	2.42797977702463	-0.112663352014072	1.73126965603103	-0.0650755655663454	0.94811383503903	0.999960868326923	3.86326436535209	1.09275862080548	4.14426893824723	0.611627183693735
164935	2_86971870_86971877strand:-	2.42797977702463	-0.112663352014072	1.73126965603103	-0.0650755655663454	0.94811383503903	0.999960868326923	3.86326436535209	1.09275862080548	4.14426893824723	0.611627183693735
164936	2_97852493_97852500strand:+	2.42797977702463	-0.112663352014072	1.73126965603103	-0.0650755655663454	0.94811383503903	0.999960868326923	3.86326436535209	1.09275862080548	4.14426893824723	0.611627183693735
164937	4_152767017_152767024strand:-	2.42797977702463	-0.112663352014072	1.73126965603103	-0.0650755655663454	0.94811383503903	0.999960868326923	3.86326436535209	1.09275862080548	4.14426893824723	0.611627183693735
164938	6_130542843_130542850strand:+	2.42797977702463	-0.112663352014072	1.73126965603103	-0.0650755655663454	0.94811383503903	0.999960868326923	3.86326436535209	1.09275862080548	4.14426893824723	0.611627183693735
164939	7_110186016_110186023strand:+	2.42797977702463	-0.112663352014072	1.73126965603103	-0.0650755655663454	0.94811383503903	0.999960868326923	3.86326436535209	1.09275862080548	4.14426893824723	0.611627183693735
164940	8_66740509_66740516strand:+	2.42797977702463	-0.112663352014072	1.73126965603103	-0.0650755655663454	0.94811383503903	0.999960868326923	3.86326436535209	1.09275862080548	4.14426893824723	0.611627183693735
164941	9_42871114_42871121strand:+	2.42797977702463	-0.112663352014072	1.73126965603103	-0.0650755655663454	0.94811383503903	0.999960868326923	3.86326436535209	1.09275862080548	4.14426893824723	0.611627183693735
164942	18_62340197_62340204strand:+	6.21337376882744	-0.0660716277118123	1.01581784805798	-0.0650427907307663	0.948139930289201	0.999960868326923	6.43877394225349	6.55655172483291	2.07213446912361	9.78603493909976
164943	1_158012903_158012910strand:+	6.21337376882744	-0.0660716277118123	1.01581784805798	-0.0650427907307663	0.948139930289201	0.999960868326923	6.43877394225349	6.55655172483291	2.07213446912361	9.78603493909976
164944	10_71278696_71278703strand:-	13.9768660044221	-0.040398405064722	0.62177262537661	-0.0649729554115582	0.948195533198366	0.999960868326923	14.1653026729577	14.2058620704713	13.4688740493035	14.0674252249559
164945	10_85904457_85904464strand:-	2.70782910241553	-0.109819241924511	1.69039433806329	-0.0649666408906292	0.948200560834904	0.999960868326923	0	5.46379310402742	4.14426893824723	1.22325436738747
164946	11_38901293_38901300strand:-	2.70782910241553	-0.109819241924511	1.69039433806329	-0.0649666408906292	0.948200560834904	0.999960868326923	0	5.46379310402742	4.14426893824723	1.22325436738747
164947	13_65747842_65747849strand:-	2.70782910241553	-0.109819241924511	1.69039433806329	-0.0649666408906292	0.948200560834904	0.999960868326923	0	5.46379310402742	4.14426893824723	1.22325436738747
164948	16_27746002_27746009strand:-	2.70782910241553	-0.109819241924511	1.69039433806329	-0.0649666408906292	0.948200560834904	0.999960868326923	0	5.46379310402742	4.14426893824723	1.22325436738747
164949	16_89008647_89008654strand:+	2.70782910241553	-0.109819241924511	1.69039433806329	-0.0649666408906292	0.948200560834904	0.999960868326923	0	5.46379310402742	4.14426893824723	1.22325436738747
164950	17_60151548_60151555strand:-	2.70782910241553	-0.109819241924511	1.69039433806329	-0.0649666408906292	0.948200560834904	0.999960868326923	0	5.46379310402742	4.14426893824723	1.22325436738747
164951	2_155124896_155124903strand:+	2.70782910241553	-0.109819241924511	1.69039433806329	-0.0649666408906292	0.948200560834904	0.999960868326923	0	5.46379310402742	4.14426893824723	1.22325436738747
164952	2_36358477_36358484strand:+	2.70782910241553	-0.109819241924511	1.69039433806329	-0.0649666408906292	0.948200560834904	0.999960868326923	0	5.46379310402742	4.14426893824723	1.22325436738747
164953	2_41834068_41834075strand:-	2.70782910241553	-0.109819241924511	1.69039433806329	-0.0649666408906292	0.948200560834904	0.999960868326923	0	5.46379310402742	4.14426893824723	1.22325436738747
164954	3_99994784_99994791strand:+	2.70782910241553	-0.109819241924511	1.69039433806329	-0.0649666408906292	0.948200560834904	0.999960868326923	0	5.46379310402742	4.14426893824723	1.22325436738747
164955	7_105015927_105015934strand:-	2.70782910241553	-0.109819241924511	1.69039433806329	-0.0649666408906292	0.948200560834904	0.999960868326923	0	5.46379310402742	4.14426893824723	1.22325436738747
164956	X_102765861_102765868strand:-	2.70782910241553	-0.109819241924511	1.69039433806329	-0.0649666408906292	0.948200560834904	0.999960868326923	0	5.46379310402742	4.14426893824723	1.22325436738747
164957	X_42507631_42507638strand:+	2.70782910241553	-0.109819241924511	1.69039433806329	-0.0649666408906292	0.948200560834904	0.999960868326923	0	5.46379310402742	4.14426893824723	1.22325436738747
164958	X_91563115_91563122strand:+	2.70782910241553	-0.109819241924511	1.69039433806329	-0.0649666408906292	0.948200560834904	0.999960868326923	0	5.46379310402742	4.14426893824723	1.22325436738747
164959	10_65160672_65160679strand:+	4.69524372330629	0.0749770285279806	1.15418474878886	0.0649610286452473	0.948205029319718	0.999960868326923	2.57550957690139	6.55655172483291	4.14426893824723	5.50464465324362
164960	11_16609653_16609660strand:+	4.69524372330629	0.0749770285279806	1.15418474878886	0.0649610286452473	0.948205029319718	0.999960868326923	2.57550957690139	6.55655172483291	4.14426893824723	5.50464465324362
164961	11_65508948_65508955strand:+	4.69524372330629	0.0749770285279806	1.15418474878886	0.0649610286452473	0.948205029319718	0.999960868326923	2.57550957690139	6.55655172483291	4.14426893824723	5.50464465324362
164962	12_41159935_41159942strand:+	4.69524372330629	0.0749770285279806	1.15418474878886	0.0649610286452473	0.948205029319718	0.999960868326923	2.57550957690139	6.55655172483291	4.14426893824723	5.50464465324362
164963	12_42339433_42339440strand:+	4.69524372330629	0.0749770285279806	1.15418474878886	0.0649610286452473	0.948205029319718	0.999960868326923	2.57550957690139	6.55655172483291	4.14426893824723	5.50464465324362
164964	14_57079145_57079152strand:-	4.69524372330629	0.0749770285279806	1.15418474878886	0.0649610286452473	0.948205029319718	0.999960868326923	2.57550957690139	6.55655172483291	4.14426893824723	5.50464465324362
164965	16_38792569_38792576strand:-	4.69524372330629	0.0749770285279806	1.15418474878886	0.0649610286452473	0.948205029319718	0.999960868326923	2.57550957690139	6.55655172483291	4.14426893824723	5.50464465324362
164966	16_55400592_55400599strand:-	4.69524372330629	0.0749770285279806	1.15418474878886	0.0649610286452473	0.948205029319718	0.999960868326923	2.57550957690139	6.55655172483291	4.14426893824723	5.50464465324362
164967	16_82826533_82826540strand:+	4.69524372330629	0.0749770285279806	1.15418474878886	0.0649610286452473	0.948205029319718	0.999960868326923	2.57550957690139	6.55655172483291	4.14426893824723	5.50464465324362
164968	18_39674203_39674210strand:+	4.69524372330629	0.0749770285279806	1.15418474878886	0.0649610286452473	0.948205029319718	0.999960868326923	2.57550957690139	6.55655172483291	4.14426893824723	5.50464465324362
164969	1_144817964_144817971strand:+	4.69524372330629	0.0749770285279806	1.15418474878886	0.0649610286452473	0.948205029319718	0.999960868326923	2.57550957690139	6.55655172483291	4.14426893824723	5.50464465324362
164970	1_30646335_30646342strand:-	4.69524372330629	0.0749770285279806	1.15418474878886	0.0649610286452473	0.948205029319718	0.999960868326923	2.57550957690139	6.55655172483291	4.14426893824723	5.50464465324362
164971	2_172599395_172599402strand:+	4.69524372330629	0.0749770285279806	1.15418474878886	0.0649610286452473	0.948205029319718	0.999960868326923	2.57550957690139	6.55655172483291	4.14426893824723	5.50464465324362
164972	3_145655460_145655467strand:-	4.69524372330629	0.0749770285279806	1.15418474878886	0.0649610286452473	0.948205029319718	0.999960868326923	2.57550957690139	6.55655172483291	4.14426893824723	5.50464465324362
164973	3_36332511_36332518strand:-	4.69524372330629	0.0749770285279806	1.15418474878886	0.0649610286452473	0.948205029319718	0.999960868326923	2.57550957690139	6.55655172483291	4.14426893824723	5.50464465324362
164974	3_37604299_37604306strand:-	4.69524372330629	0.0749770285279806	1.15418474878886	0.0649610286452473	0.948205029319718	0.999960868326923	2.57550957690139	6.55655172483291	4.14426893824723	5.50464465324362
164975	4_53733849_53733856strand:-	4.69524372330629	0.0749770285279806	1.15418474878886	0.0649610286452473	0.948205029319718	0.999960868326923	2.57550957690139	6.55655172483291	4.14426893824723	5.50464465324362
164976	5_70795931_70795938strand:+	4.69524372330629	0.0749770285279806	1.15418474878886	0.0649610286452473	0.948205029319718	0.999960868326923	2.57550957690139	6.55655172483291	4.14426893824723	5.50464465324362
164977	7_58951613_58951620strand:-	4.69524372330629	0.0749770285279806	1.15418474878886	0.0649610286452473	0.948205029319718	0.999960868326923	2.57550957690139	6.55655172483291	4.14426893824723	5.50464465324362
164978	8_116880692_116880699strand:-	4.69524372330629	0.0749770285279806	1.15418474878886	0.0649610286452473	0.948205029319718	0.999960868326923	2.57550957690139	6.55655172483291	4.14426893824723	5.50464465324362
164979	8_62258399_62258406strand:-	4.69524372330629	0.0749770285279806	1.15418474878886	0.0649610286452473	0.948205029319718	0.999960868326923	2.57550957690139	6.55655172483291	4.14426893824723	5.50464465324362
164980	9_115405256_115405263strand:-	4.69524372330629	0.0749770285279806	1.15418474878886	0.0649610286452473	0.948205029319718	0.999960868326923	2.57550957690139	6.55655172483291	4.14426893824723	5.50464465324362
164981	X_167038000_167038007strand:+	4.69524372330629	0.0749770285279806	1.15418474878886	0.0649610286452473	0.948205029319718	0.999960868326923	2.57550957690139	6.55655172483291	4.14426893824723	5.50464465324362
164982	X_69872065_69872072strand:-	4.69524372330629	0.0749770285279806	1.15418474878886	0.0649610286452473	0.948205029319718	0.999960868326923	2.57550957690139	6.55655172483291	4.14426893824723	5.50464465324362
164983	17_75073617_75073624strand:+	5.51603992120615	0.0696796722909715	1.07267135308248	0.0649590129266871	0.948206634240635	0.999960868326923	7.72652873070418	3.27827586241645	3.10820170368542	7.95115338801855
164984	2_35128843_35128850strand:+	5.51603992120615	0.0696796722909715	1.07267135308248	0.0649590129266871	0.948206634240635	0.999960868326923	7.72652873070418	3.27827586241645	3.10820170368542	7.95115338801855
164985	8_22608359_22608366strand:+	5.51603992120615	0.0696796722909715	1.07267135308248	0.0649590129266871	0.948206634240635	0.999960868326923	7.72652873070418	3.27827586241645	3.10820170368542	7.95115338801855
164986	9_10777469_10777476strand:+	5.51603992120615	0.0696796722909715	1.07267135308248	0.0649590129266871	0.948206634240635	0.999960868326923	7.72652873070418	3.27827586241645	3.10820170368542	7.95115338801855
164987	10_112585868_112585875strand:+	2.64851587290493	-0.108811815009207	1.67579905739973	-0.0649313021920699	0.948228697628565	0.999960868326923	0	5.46379310402742	2.07213446912361	3.05813591846867
164988	10_120658574_120658581strand:+	2.64851587290493	-0.108811815009207	1.67579905739973	-0.0649313021920699	0.948228697628565	0.999960868326923	0	5.46379310402742	2.07213446912361	3.05813591846867
164989	12_39008230_39008237strand:-	2.64851587290493	-0.108811815009207	1.67579905739973	-0.0649313021920699	0.948228697628565	0.999960868326923	0	5.46379310402742	2.07213446912361	3.05813591846867
164990	13_107152058_107152065strand:-	2.64851587290493	-0.108811815009207	1.67579905739973	-0.0649313021920699	0.948228697628565	0.999960868326923	0	5.46379310402742	2.07213446912361	3.05813591846867
164991	13_115812650_115812657strand:+	2.64851587290493	-0.108811815009207	1.67579905739973	-0.0649313021920699	0.948228697628565	0.999960868326923	0	5.46379310402742	2.07213446912361	3.05813591846867
164992	13_84001873_84001880strand:-	2.64851587290493	-0.108811815009207	1.67579905739973	-0.0649313021920699	0.948228697628565	0.999960868326923	0	5.46379310402742	2.07213446912361	3.05813591846867
164993	15_24317609_24317616strand:+	2.64851587290493	-0.108811815009207	1.67579905739973	-0.0649313021920699	0.948228697628565	0.999960868326923	0	5.46379310402742	2.07213446912361	3.05813591846867
164994	17_70838766_70838773strand:+	2.64851587290493	-0.108811815009207	1.67579905739973	-0.0649313021920699	0.948228697628565	0.999960868326923	0	5.46379310402742	2.07213446912361	3.05813591846867
164995	18_74496502_74496509strand:-	2.64851587290493	-0.108811815009207	1.67579905739973	-0.0649313021920699	0.948228697628565	0.999960868326923	0	5.46379310402742	2.07213446912361	3.05813591846867
164996	19_3124250_3124257strand:+	2.64851587290493	-0.108811815009207	1.67579905739973	-0.0649313021920699	0.948228697628565	0.999960868326923	0	5.46379310402742	2.07213446912361	3.05813591846867
164997	4_101871917_101871924strand:+	2.64851587290493	-0.108811815009207	1.67579905739973	-0.0649313021920699	0.948228697628565	0.999960868326923	0	5.46379310402742	2.07213446912361	3.05813591846867
164998	4_80114543_80114550strand:-	2.64851587290493	-0.108811815009207	1.67579905739973	-0.0649313021920699	0.948228697628565	0.999960868326923	0	5.46379310402742	2.07213446912361	3.05813591846867
164999	5_48950689_48950696strand:+	2.64851587290493	-0.108811815009207	1.67579905739973	-0.0649313021920699	0.948228697628565	0.999960868326923	0	5.46379310402742	2.07213446912361	3.05813591846867
165000	6_109757214_109757221strand:+	2.64851587290493	-0.108811815009207	1.67579905739973	-0.0649313021920699	0.948228697628565	0.999960868326923	0	5.46379310402742	2.07213446912361	3.05813591846867
165001	6_16790902_16790909strand:+	2.64851587290493	-0.108811815009207	1.67579905739973	-0.0649313021920699	0.948228697628565	0.999960868326923	0	5.46379310402742	2.07213446912361	3.05813591846867
165002	7_23491130_23491137strand:-	2.64851587290493	-0.108811815009207	1.67579905739973	-0.0649313021920699	0.948228697628565	0.999960868326923	0	5.46379310402742	2.07213446912361	3.05813591846867
165003	7_76644060_76644067strand:+	2.64851587290493	-0.108811815009207	1.67579905739973	-0.0649313021920699	0.948228697628565	0.999960868326923	0	5.46379310402742	2.07213446912361	3.05813591846867
165004	9_24684587_24684594strand:+	2.64851587290493	-0.108811815009207	1.67579905739973	-0.0649313021920699	0.948228697628565	0.999960868326923	0	5.46379310402742	2.07213446912361	3.05813591846867
165005	X_100743866_100743873strand:+	2.64851587290493	-0.108811815009207	1.67579905739973	-0.0649313021920699	0.948228697628565	0.999960868326923	0	5.46379310402742	2.07213446912361	3.05813591846867
165006	X_64822044_64822051strand:+	2.64851587290493	-0.108811815009207	1.67579905739973	-0.0649313021920699	0.948228697628565	0.999960868326923	0	5.46379310402742	2.07213446912361	3.05813591846867
165007	X_86819327_86819334strand:+	2.64851587290493	-0.108811815009207	1.67579905739973	-0.0649313021920699	0.948228697628565	0.999960868326923	0	5.46379310402742	2.07213446912361	3.05813591846867
165008	1_91015370_91015377strand:-	10.336273915275	0.0509371626810655	0.784561875960864	0.0649243408860289	0.948234240252054	0.999960868326923	5.15101915380279	15.2986206912768	6.21640340737084	14.6790524086496
165009	11_62818475_62818482strand:+	11.5386178982463	0.0448690457525836	0.691442242173982	0.0648919649622644	0.948260018142525	0.999960868326923	12.877547884507	9.83482758724936	12.4328068147417	11.0092893064872
165010	14_21662122_21662129strand:-	11.5386178982463	0.0448690457525836	0.691442242173982	0.0648919649622644	0.948260018142525	0.999960868326923	12.877547884507	9.83482758724936	12.4328068147417	11.0092893064872
165011	1_183213001_183213008strand:+	11.5386178982463	0.0448690457525836	0.691442242173982	0.0648919649622644	0.948260018142525	0.999960868326923	12.877547884507	9.83482758724936	12.4328068147417	11.0092893064872
165012	7_126932759_126932766strand:-	11.5386178982463	0.0448690457525836	0.691442242173982	0.0648919649622644	0.948260018142525	0.999960868326923	12.877547884507	9.83482758724936	12.4328068147417	11.0092893064872
165013	11_107101904_107101911strand:-	5.11272824553668	-0.0708422511816494	1.09201490075035	-0.064872971177382	0.948275141124837	0.999960868326923	5.15101915380279	5.46379310402742	3.10820170368542	6.72789902063109
165014	12_50306871_50306878strand:-	5.11272824553668	-0.0708422511816494	1.09201490075035	-0.064872971177382	0.948275141124837	0.999960868326923	5.15101915380279	5.46379310402742	3.10820170368542	6.72789902063109
165015	12_53575685_53575692strand:+	5.11272824553668	-0.0708422511816494	1.09201490075035	-0.064872971177382	0.948275141124837	0.999960868326923	5.15101915380279	5.46379310402742	3.10820170368542	6.72789902063109
165016	13_111217996_111218003strand:-	5.11272824553668	-0.0708422511816494	1.09201490075035	-0.064872971177382	0.948275141124837	0.999960868326923	5.15101915380279	5.46379310402742	3.10820170368542	6.72789902063109
165017	15_11827403_11827410strand:-	5.11272824553668	-0.0708422511816494	1.09201490075035	-0.064872971177382	0.948275141124837	0.999960868326923	5.15101915380279	5.46379310402742	3.10820170368542	6.72789902063109
165018	18_67777543_67777550strand:+	5.11272824553668	-0.0708422511816494	1.09201490075035	-0.064872971177382	0.948275141124837	0.999960868326923	5.15101915380279	5.46379310402742	3.10820170368542	6.72789902063109
165019	19_41346661_41346668strand:-	5.11272824553668	-0.0708422511816494	1.09201490075035	-0.064872971177382	0.948275141124837	0.999960868326923	5.15101915380279	5.46379310402742	3.10820170368542	6.72789902063109
165020	1_172800366_172800373strand:+	5.11272824553668	-0.0708422511816494	1.09201490075035	-0.064872971177382	0.948275141124837	0.999960868326923	5.15101915380279	5.46379310402742	3.10820170368542	6.72789902063109
165021	1_67755235_67755242strand:+	5.11272824553668	-0.0708422511816494	1.09201490075035	-0.064872971177382	0.948275141124837	0.999960868326923	5.15101915380279	5.46379310402742	3.10820170368542	6.72789902063109
165022	2_138407812_138407819strand:+	5.11272824553668	-0.0708422511816494	1.09201490075035	-0.064872971177382	0.948275141124837	0.999960868326923	5.15101915380279	5.46379310402742	3.10820170368542	6.72789902063109
165023	2_140717649_140717656strand:-	5.11272824553668	-0.0708422511816494	1.09201490075035	-0.064872971177382	0.948275141124837	0.999960868326923	5.15101915380279	5.46379310402742	3.10820170368542	6.72789902063109
165024	3_131351768_131351775strand:+	5.11272824553668	-0.0708422511816494	1.09201490075035	-0.064872971177382	0.948275141124837	0.999960868326923	5.15101915380279	5.46379310402742	3.10820170368542	6.72789902063109
165025	4_34761810_34761817strand:-	5.11272824553668	-0.0708422511816494	1.09201490075035	-0.064872971177382	0.948275141124837	0.999960868326923	5.15101915380279	5.46379310402742	3.10820170368542	6.72789902063109
165026	6_42927253_42927260strand:+	5.11272824553668	-0.0708422511816494	1.09201490075035	-0.064872971177382	0.948275141124837	0.999960868326923	5.15101915380279	5.46379310402742	3.10820170368542	6.72789902063109
165027	6_65012707_65012714strand:+	5.11272824553668	-0.0708422511816494	1.09201490075035	-0.064872971177382	0.948275141124837	0.999960868326923	5.15101915380279	5.46379310402742	3.10820170368542	6.72789902063109
165028	8_94512713_94512720strand:-	5.11272824553668	-0.0708422511816494	1.09201490075035	-0.064872971177382	0.948275141124837	0.999960868326923	5.15101915380279	5.46379310402742	3.10820170368542	6.72789902063109
165029	10_77288234_77288241strand:-	15.3509970413624	-0.0387956892839469	0.598670672049992	-0.0648030563299538	0.948330807968281	0.999960868326923	16.7408122498591	14.2058620704713	17.6131429875507	12.8441708575684
165030	2_112506933_112506940strand:+	15.3509970413624	-0.0387956892839469	0.598670672049992	-0.0648030563299538	0.948330807968281	0.999960868326923	16.7408122498591	14.2058620704713	17.6131429875507	12.8441708575684
165031	13_14226556_14226563strand:+	5.25023496260344	-0.131068218373441	2.02289247590103	-0.0647924790540639	0.948339229714431	0.999960868326923	0	10.9275862080548	5.18033617280904	4.89301746954988
165032	19_11592133_11592140strand:+	5.25023496260344	-0.131068218373441	2.02289247590103	-0.0647924790540639	0.948339229714431	0.999960868326923	0	10.9275862080548	5.18033617280904	4.89301746954988
165033	12_104999238_104999245strand:+	16.3482877047159	0.0382887436810227	0.591197906267083	0.0647646807864795	0.948361363035568	0.999960868326923	11.5897930960563	20.7624137953042	13.4688740493035	19.5720698781995
165034	1_133686682_133686689strand:-	12.2362476043158	0.0445714417113556	0.688381276931379	0.0647481900002325	0.948374493220397	0.999960868326923	12.877547884507	10.9275862080548	16.5770757529889	8.56278057171229
165035	15_85320262_85320269strand:-	12.6603917967357	0.0429660187936936	0.663874768255897	0.0647200659645073	0.948396885986576	0.999960868326923	11.5897930960563	13.1131034496658	15.5410085184271	10.3976621227935
165036	16_37821484_37821491strand:-	13.2898004859519	-0.0414328094528841	0.640819794366846	-0.0646559451145252	0.948447940092044	0.999960868326923	12.877547884507	14.2058620704713	11.3967395801799	14.6790524086496
165037	1_78818726_78818733strand:-	13.2898004859519	-0.0414328094528841	0.640819794366846	-0.0646559451145252	0.948447940092044	0.999960868326923	12.877547884507	14.2058620704713	11.3967395801799	14.6790524086496
165038	10_76857118_76857125strand:-	16.6112090307661	0.0369456011354179	0.571423287169459	0.0646553998847819	0.948448374214097	0.999960868326923	14.1653026729577	18.5768965536932	16.5770757529889	17.1255611434246
165039	16_67618576_67618583strand:-	17.035353223186	0.0369115517141873	0.571059921211126	0.0646369152223182	0.948463092054882	0.999960868326923	12.877547884507	20.7624137953042	15.5410085184271	18.9604426945058
165040	11_30796038_30796045strand:+	8.96799965444939	-0.0528595166265633	0.817805196284601	-0.0646358287605791	0.948463957116986	0.999960868326923	6.43877394225349	12.0203448288603	5.18033617280904	12.2325436738747
165041	17_90045789_90045796strand:+	8.96799965444939	-0.0528595166265633	0.817805196284601	-0.0646358287605791	0.948463957116986	0.999960868326923	6.43877394225349	12.0203448288603	5.18033617280904	12.2325436738747
165042	8_27252822_27252829strand:+	10.0413203694756	0.0505267924163688	0.781847724613775	0.0646248506271838	0.948472698125103	0.999960868326923	5.15101915380279	14.2058620704713	13.4688740493035	7.33952620432482
165043	12_91682010_91682017strand:-	8.33388355374847	-0.0538461028362404	0.833938929188538	-0.0645684005765688	0.948517644875853	0.999960868326923	10.3020383076056	6.55655172483291	10.3606723456181	6.11627183693735
165044	3_40447208_40447215strand:+	8.33388355374847	-0.0538461028362404	0.833938929188538	-0.0645684005765688	0.948517644875853	0.999960868326923	10.3020383076056	6.55655172483291	10.3606723456181	6.11627183693735
165045	8_122186615_122186622strand:+	12.8428715180767	0.0429000951808398	0.664721775967384	0.064538423039333	0.948541513705723	0.999960868326923	16.7408122498591	8.74206896644388	12.4328068147417	13.4557980412622
165046	5_142431723_142431730strand:-	22.7816905337969	-0.0312401216198451	0.484231233013127	-0.0645148835721594	0.948560256423083	0.999960868326923	23.1795861921125	22.9479310369152	21.7574119257979	23.2418329803619
165047	10_104319819_104319826strand:+	3.64334724192683	0.0860516848064003	1.33439303219982	0.0644875105983874	0.948582051510859	0.999960868326923	2.57550957690139	4.37103448322194	5.18033617280904	2.44650873477494
165048	10_129630235_129630242strand:+	3.64334724192683	0.0860516848064003	1.33439303219982	0.0644875105983874	0.948582051510859	0.999960868326923	2.57550957690139	4.37103448322194	5.18033617280904	2.44650873477494
165049	10_33543975_33543982strand:-	3.64334724192683	0.0860516848064003	1.33439303219982	0.0644875105983874	0.948582051510859	0.999960868326923	2.57550957690139	4.37103448322194	5.18033617280904	2.44650873477494
165050	11_20417077_20417084strand:+	3.64334724192683	0.0860516848064003	1.33439303219982	0.0644875105983874	0.948582051510859	0.999960868326923	2.57550957690139	4.37103448322194	5.18033617280904	2.44650873477494
165051	13_115900493_115900500strand:+	3.64334724192683	0.0860516848064003	1.33439303219982	0.0644875105983874	0.948582051510859	0.999960868326923	2.57550957690139	4.37103448322194	5.18033617280904	2.44650873477494
165052	13_22059475_22059482strand:+	3.64334724192683	0.0860516848064003	1.33439303219982	0.0644875105983874	0.948582051510859	0.999960868326923	2.57550957690139	4.37103448322194	5.18033617280904	2.44650873477494
165053	13_22960560_22960567strand:+	3.64334724192683	0.0860516848064003	1.33439303219982	0.0644875105983874	0.948582051510859	0.999960868326923	2.57550957690139	4.37103448322194	5.18033617280904	2.44650873477494
165054	13_37188783_37188790strand:-	3.64334724192683	0.0860516848064003	1.33439303219982	0.0644875105983874	0.948582051510859	0.999960868326923	2.57550957690139	4.37103448322194	5.18033617280904	2.44650873477494
165055	13_85541747_85541754strand:-	3.64334724192683	0.0860516848064003	1.33439303219982	0.0644875105983874	0.948582051510859	0.999960868326923	2.57550957690139	4.37103448322194	5.18033617280904	2.44650873477494
165056	14_53344547_53344554strand:-	3.64334724192683	0.0860516848064003	1.33439303219982	0.0644875105983874	0.948582051510859	0.999960868326923	2.57550957690139	4.37103448322194	5.18033617280904	2.44650873477494
165057	14_83559982_83559989strand:+	3.64334724192683	0.0860516848064003	1.33439303219982	0.0644875105983874	0.948582051510859	0.999960868326923	2.57550957690139	4.37103448322194	5.18033617280904	2.44650873477494
165058	14_92303484_92303491strand:+	3.64334724192683	0.0860516848064003	1.33439303219982	0.0644875105983874	0.948582051510859	0.999960868326923	2.57550957690139	4.37103448322194	5.18033617280904	2.44650873477494
165059	15_98324739_98324746strand:+	3.64334724192683	0.0860516848064003	1.33439303219982	0.0644875105983874	0.948582051510859	0.999960868326923	2.57550957690139	4.37103448322194	5.18033617280904	2.44650873477494
165060	18_12376586_12376593strand:+	3.64334724192683	0.0860516848064003	1.33439303219982	0.0644875105983874	0.948582051510859	0.999960868326923	2.57550957690139	4.37103448322194	5.18033617280904	2.44650873477494
165061	18_25454504_25454511strand:+	3.64334724192683	0.0860516848064003	1.33439303219982	0.0644875105983874	0.948582051510859	0.999960868326923	2.57550957690139	4.37103448322194	5.18033617280904	2.44650873477494
165062	18_27615488_27615495strand:+	3.64334724192683	0.0860516848064003	1.33439303219982	0.0644875105983874	0.948582051510859	0.999960868326923	2.57550957690139	4.37103448322194	5.18033617280904	2.44650873477494
165063	18_32120484_32120491strand:-	3.64334724192683	0.0860516848064003	1.33439303219982	0.0644875105983874	0.948582051510859	0.999960868326923	2.57550957690139	4.37103448322194	5.18033617280904	2.44650873477494
165064	19_54751005_54751012strand:-	3.64334724192683	0.0860516848064003	1.33439303219982	0.0644875105983874	0.948582051510859	0.999960868326923	2.57550957690139	4.37103448322194	5.18033617280904	2.44650873477494
165065	1_117000300_117000307strand:-	3.64334724192683	0.0860516848064003	1.33439303219982	0.0644875105983874	0.948582051510859	0.999960868326923	2.57550957690139	4.37103448322194	5.18033617280904	2.44650873477494
165066	1_141071421_141071428strand:-	3.64334724192683	0.0860516848064003	1.33439303219982	0.0644875105983874	0.948582051510859	0.999960868326923	2.57550957690139	4.37103448322194	5.18033617280904	2.44650873477494
165067	1_149973264_149973271strand:+	3.64334724192683	0.0860516848064003	1.33439303219982	0.0644875105983874	0.948582051510859	0.999960868326923	2.57550957690139	4.37103448322194	5.18033617280904	2.44650873477494
165068	1_166528819_166528826strand:-	3.64334724192683	0.0860516848064003	1.33439303219982	0.0644875105983874	0.948582051510859	0.999960868326923	2.57550957690139	4.37103448322194	5.18033617280904	2.44650873477494
165069	2_174502669_174502676strand:+	3.64334724192683	0.0860516848064003	1.33439303219982	0.0644875105983874	0.948582051510859	0.999960868326923	2.57550957690139	4.37103448322194	5.18033617280904	2.44650873477494
165070	3_118777670_118777677strand:-	3.64334724192683	0.0860516848064003	1.33439303219982	0.0644875105983874	0.948582051510859	0.999960868326923	2.57550957690139	4.37103448322194	5.18033617280904	2.44650873477494
165071	3_125109639_125109646strand:+	3.64334724192683	0.0860516848064003	1.33439303219982	0.0644875105983874	0.948582051510859	0.999960868326923	2.57550957690139	4.37103448322194	5.18033617280904	2.44650873477494
165072	3_36090987_36090994strand:+	3.64334724192683	0.0860516848064003	1.33439303219982	0.0644875105983874	0.948582051510859	0.999960868326923	2.57550957690139	4.37103448322194	5.18033617280904	2.44650873477494
165073	4_65785934_65785941strand:+	3.64334724192683	0.0860516848064003	1.33439303219982	0.0644875105983874	0.948582051510859	0.999960868326923	2.57550957690139	4.37103448322194	5.18033617280904	2.44650873477494
165074	5_106479679_106479686strand:+	3.64334724192683	0.0860516848064003	1.33439303219982	0.0644875105983874	0.948582051510859	0.999960868326923	2.57550957690139	4.37103448322194	5.18033617280904	2.44650873477494
165075	5_133705569_133705576strand:-	3.64334724192683	0.0860516848064003	1.33439303219982	0.0644875105983874	0.948582051510859	0.999960868326923	2.57550957690139	4.37103448322194	5.18033617280904	2.44650873477494
165076	5_6187520_6187527strand:-	3.64334724192683	0.0860516848064003	1.33439303219982	0.0644875105983874	0.948582051510859	0.999960868326923	2.57550957690139	4.37103448322194	5.18033617280904	2.44650873477494
165077	6_3534513_3534520strand:-	3.64334724192683	0.0860516848064003	1.33439303219982	0.0644875105983874	0.948582051510859	0.999960868326923	2.57550957690139	4.37103448322194	5.18033617280904	2.44650873477494
165078	6_92198520_92198527strand:+	3.64334724192683	0.0860516848064003	1.33439303219982	0.0644875105983874	0.948582051510859	0.999960868326923	2.57550957690139	4.37103448322194	5.18033617280904	2.44650873477494
165079	7_129311622_129311629strand:-	3.64334724192683	0.0860516848064003	1.33439303219982	0.0644875105983874	0.948582051510859	0.999960868326923	2.57550957690139	4.37103448322194	5.18033617280904	2.44650873477494
165080	7_48296934_48296941strand:+	3.64334724192683	0.0860516848064003	1.33439303219982	0.0644875105983874	0.948582051510859	0.999960868326923	2.57550957690139	4.37103448322194	5.18033617280904	2.44650873477494
165081	7_91356808_91356815strand:+	3.64334724192683	0.0860516848064003	1.33439303219982	0.0644875105983874	0.948582051510859	0.999960868326923	2.57550957690139	4.37103448322194	5.18033617280904	2.44650873477494
165082	7_93622174_93622181strand:-	3.64334724192683	0.0860516848064003	1.33439303219982	0.0644875105983874	0.948582051510859	0.999960868326923	2.57550957690139	4.37103448322194	5.18033617280904	2.44650873477494
165083	9_24962206_24962213strand:+	3.64334724192683	0.0860516848064003	1.33439303219982	0.0644875105983874	0.948582051510859	0.999960868326923	2.57550957690139	4.37103448322194	5.18033617280904	2.44650873477494
165084	9_68056104_68056111strand:+	3.64334724192683	0.0860516848064003	1.33439303219982	0.0644875105983874	0.948582051510859	0.999960868326923	2.57550957690139	4.37103448322194	5.18033617280904	2.44650873477494
165085	X_111402350_111402357strand:-	3.64334724192683	0.0860516848064003	1.33439303219982	0.0644875105983874	0.948582051510859	0.999960868326923	2.57550957690139	4.37103448322194	5.18033617280904	2.44650873477494
165086	X_138579396_138579403strand:-	3.64334724192683	0.0860516848064003	1.33439303219982	0.0644875105983874	0.948582051510859	0.999960868326923	2.57550957690139	4.37103448322194	5.18033617280904	2.44650873477494
165087	X_142619252_142619259strand:-	3.64334724192683	0.0860516848064003	1.33439303219982	0.0644875105983874	0.948582051510859	0.999960868326923	2.57550957690139	4.37103448322194	5.18033617280904	2.44650873477494
165088	X_47943936_47943943strand:+	3.64334724192683	0.0860516848064003	1.33439303219982	0.0644875105983874	0.948582051510859	0.999960868326923	2.57550957690139	4.37103448322194	5.18033617280904	2.44650873477494
165089	X_49159374_49159381strand:-	3.64334724192683	0.0860516848064003	1.33439303219982	0.0644875105983874	0.948582051510859	0.999960868326923	2.57550957690139	4.37103448322194	5.18033617280904	2.44650873477494
165090	X_77859079_77859086strand:+	3.64334724192683	0.0860516848064003	1.33439303219982	0.0644875105983874	0.948582051510859	0.999960868326923	2.57550957690139	4.37103448322194	5.18033617280904	2.44650873477494
165091	X_78300288_78300295strand:-	3.64334724192683	0.0860516848064003	1.33439303219982	0.0644875105983874	0.948582051510859	0.999960868326923	2.57550957690139	4.37103448322194	5.18033617280904	2.44650873477494
165092	X_93901052_93901059strand:-	3.64334724192683	0.0860516848064003	1.33439303219982	0.0644875105983874	0.948582051510859	0.999960868326923	2.57550957690139	4.37103448322194	5.18033617280904	2.44650873477494
165093	13_47221850_47221857strand:-	17.404513041726	0.0393338111914426	0.610045108738486	0.0644768897053877	0.948590508157942	0.999960868326923	27.0428505574646	7.64931034563839	16.5770757529889	18.348815510812
165094	14_67711864_67711871strand:+	8.5862406921994	-0.0564561448529577	0.876028583343344	-0.0644455511228801	0.948615460832902	0.999960868326923	14.1653026729577	3.27827586241645	11.3967395801799	5.50464465324362
165095	11_17218582_17218589strand:+	11.699840764616	0.0452780718095584	0.702623193597995	0.0644414705095321	0.94861870993757	0.999960868326923	9.01428351915488	14.2058620704713	8.28853787649446	15.2906795923434
165096	13_46526963_46526970strand:+	8.06039804009895	-0.0545340628668523	0.846475138208972	-0.0644248843294312	0.948631916352021	0.999960868326923	9.01428351915488	7.64931034563839	5.18033617280904	10.3976621227935
165097	15_35619179_35619186strand:+	8.06039804009895	-0.0545340628668523	0.846475138208972	-0.0644248843294312	0.948631916352021	0.999960868326923	9.01428351915488	7.64931034563839	5.18033617280904	10.3976621227935
165098	19_52241432_52241439strand:-	8.06039804009895	-0.0545340628668523	0.846475138208972	-0.0644248843294312	0.948631916352021	0.999960868326923	9.01428351915488	7.64931034563839	5.18033617280904	10.3976621227935
165099	8_113401920_113401927strand:+	8.06039804009895	-0.0545340628668523	0.846475138208972	-0.0644248843294312	0.948631916352021	0.999960868326923	9.01428351915488	7.64931034563839	5.18033617280904	10.3976621227935
165100	5_121357603_121357610strand:+	9.92855068656906	-0.0487270542339066	0.756563342011377	-0.0644057827390398	0.948647125629131	0.999960868326923	9.01428351915488	10.9275862080548	12.4328068147417	7.33952620432482
165101	10_128982654_128982661strand:-	4.95150537916699	-0.0778743479310155	1.20935124462473	-0.0643934905406086	0.948656913067633	0.999960868326923	9.01428351915488	1.09275862080548	7.25247064193265	2.44650873477494
165102	15_34547466_34547473strand:+	4.95150537916699	-0.0778743479310155	1.20935124462473	-0.0643934905406086	0.948656913067633	0.999960868326923	9.01428351915488	1.09275862080548	7.25247064193265	2.44650873477494
165103	4_19861237_19861244strand:-	4.95150537916699	-0.0778743479310155	1.20935124462473	-0.0643934905406086	0.948656913067633	0.999960868326923	9.01428351915488	1.09275862080548	7.25247064193265	2.44650873477494
165104	11_97980312_97980319strand:+	11.6951333531314	-0.0445290012711048	0.69164609050877	-0.0643811942005623	0.948666703811572	0.999960868326923	14.1653026729577	9.83482758724936	9.32460511105626	13.4557980412622
165105	8_123241749_123241756strand:+	11.6951333531314	-0.0445290012711048	0.69164609050877	-0.0643811942005623	0.948666703811572	0.999960868326923	14.1653026729577	9.83482758724936	9.32460511105626	13.4557980412622
165106	2_31769675_31769682strand:-	27.1912281555976	0.0289689981935114	0.450625196935203	0.0642862369670751	0.948742312095271	0.999960868326923	25.7550957690139	28.4117241409426	22.7934791603598	31.8046135520742
165107	5_147461336_147461343strand:-	9.42396488943994	-0.0503745915419262	0.78369475880714	-0.0642783315516889	0.94874860668542	0.999960868326923	12.877547884507	6.55655172483291	7.25247064193265	11.0092893064872
165108	1_37469534_37469541strand:-	12.9233131227859	0.0438812518413667	0.683676939827427	0.064184191809136	0.948823564547802	0.999960868326923	14.1653026729577	10.9275862080548	18.6492102221125	7.95115338801855
165109	X_136033868_136033875strand:-	17.6327296926531	-0.0362048929761864	0.564146953181972	-0.0641763511652044	0.94882980760538	0.999960868326923	16.7408122498591	18.5768965536932	21.7574119257979	13.4557980412622
165110	13_38861943_38861950strand:-	5.64523056782666	0.0690862615790069	1.0766228427599	0.0641694183284333	0.948835327830509	0.999960868326923	6.43877394225349	4.37103448322194	9.32460511105626	2.44650873477494
165111	9_99224507_99224514strand:+	5.64523056782666	0.0690862615790069	1.0766228427599	0.0641694183284333	0.948835327830509	0.999960868326923	6.43877394225349	4.37103448322194	9.32460511105626	2.44650873477494
165112	5_122391830_122391837strand:-	36.9390840008551	-0.0251198806701373	0.391486430105112	-0.0641653930722267	0.948838532915095	0.999960868326923	41.2081532304223	33.87551724497	31.0820170368542	41.590648491174
165113	15_70221135_70221142strand:-	3.70266047143743	0.0913719750059324	1.42495820565789	0.0641225648886641	0.948872634634402	0.999960868326923	2.57550957690139	4.37103448322194	7.25247064193265	0.611627183693735
165114	17_20823390_20823397strand:-	3.70266047143743	0.0913719750059324	1.42495820565789	0.0641225648886641	0.948872634634402	0.999960868326923	2.57550957690139	4.37103448322194	7.25247064193265	0.611627183693735
165115	2_61252467_61252474strand:+	3.70266047143743	0.0913719750059324	1.42495820565789	0.0641225648886641	0.948872634634402	0.999960868326923	2.57550957690139	4.37103448322194	7.25247064193265	0.611627183693735
165116	X_151618615_151618622strand:-	3.70266047143743	0.0913719750059324	1.42495820565789	0.0641225648886641	0.948872634634402	0.999960868326923	2.57550957690139	4.37103448322194	7.25247064193265	0.611627183693735
165117	3_116024965_116024972strand:+	13.6758883038326	-0.0433252622361385	0.675920808783808	-0.0640981334989437	0.948892088043864	0.999960868326923	20.6040766152112	7.64931034563839	9.32460511105626	17.1255611434246
165118	12_100593944_100593951strand:-	10.6585084708358	0.0464762287318288	0.72532212168047	0.0640766734428972	0.94890917556431	0.999960868326923	7.72652873070418	13.1131034496658	11.3967395801799	10.3976621227935
165119	12_111007737_111007744strand:-	15.0669473401136	-0.0393230453447247	0.613777932345758	-0.0640672192211905	0.948916703474133	0.999960868326923	16.7408122498591	14.2058620704713	10.3606723456181	18.9604426945058
165120	15_39721093_39721100strand:+	13.0739718015563	0.0413840725583254	0.646096559172927	0.064052457749197	0.948928457283137	0.999960868326923	11.5897930960563	14.2058620704713	12.4328068147417	14.0674252249559
165121	4_126553062_126553069strand:-	21.4605089146258	-0.0327998380971035	0.512224659709828	-0.0640340863629729	0.948943085498674	0.999960868326923	25.7550957690139	17.4841379328878	24.8656136294834	17.7371883271183
165122	9_43045613_43045620strand:-	13.3003646735512	-0.0409980826818617	0.640591724207902	-0.0640003314631581	0.948969962881136	0.999960868326923	11.5897930960563	15.2986206912768	13.4688740493035	12.8441708575684
165123	4_65715257_65715264strand:+	5.71964801774578	0.0706200459747492	1.10351765002469	0.0639953932528122	0.948973894942355	0.999960868326923	10.3020383076056	1.09275862080548	4.14426893824723	7.33952620432482
165124	5_37329354_37329361strand:+	5.71964801774578	0.0706200459747492	1.10351765002469	0.0639953932528122	0.948973894942355	0.999960868326923	10.3020383076056	1.09275862080548	4.14426893824723	7.33952620432482
165125	19_57002693_57002700strand:+	14.1957457000457	0.0401392895776737	0.627345877266623	0.0639827103870716	0.948983993708739	0.999960868326923	10.3020383076056	17.4841379328878	15.5410085184271	13.4557980412622
165126	8_28742153_28742160strand:+	14.1957457000457	0.0401392895776737	0.627345877266623	0.0639827103870716	0.948983993708739	0.999960868326923	10.3020383076056	17.4841379328878	15.5410085184271	13.4557980412622
165127	6_87421069_87421076strand:+	11.4322120270811	-0.0460787900015139	0.720239440445619	-0.0639770434857115	0.948988505997028	0.999960868326923	11.5897930960563	12.0203448288603	6.21640340737084	15.9023067760371
165128	14_118293507_118293514strand:-	2.91143719895515	-0.100169703493243	1.56660312493891	-0.063940701954842	0.949017443095816	0.999960868326923	2.57550957690139	3.27827586241645	5.18033617280904	0.611627183693735
165129	15_5758368_5758375strand:+	2.91143719895515	-0.100169703493243	1.56660312493891	-0.063940701954842	0.949017443095816	0.999960868326923	2.57550957690139	3.27827586241645	5.18033617280904	0.611627183693735
165130	17_63838430_63838437strand:+	2.91143719895515	-0.100169703493243	1.56660312493891	-0.063940701954842	0.949017443095816	0.999960868326923	2.57550957690139	3.27827586241645	5.18033617280904	0.611627183693735
165131	18_7424890_7424897strand:-	2.91143719895515	-0.100169703493243	1.56660312493891	-0.063940701954842	0.949017443095816	0.999960868326923	2.57550957690139	3.27827586241645	5.18033617280904	0.611627183693735
165132	7_22201003_22201010strand:+	2.91143719895515	-0.100169703493243	1.56660312493891	-0.063940701954842	0.949017443095816	0.999960868326923	2.57550957690139	3.27827586241645	5.18033617280904	0.611627183693735
165133	8_15407360_15407367strand:-	2.91143719895515	-0.100169703493243	1.56660312493891	-0.063940701954842	0.949017443095816	0.999960868326923	2.57550957690139	3.27827586241645	5.18033617280904	0.611627183693735
165134	8_90380298_90380305strand:-	2.91143719895515	-0.100169703493243	1.56660312493891	-0.063940701954842	0.949017443095816	0.999960868326923	2.57550957690139	3.27827586241645	5.18033617280904	0.611627183693735
165135	X_115376807_115376814strand:-	2.91143719895515	-0.100169703493243	1.56660312493891	-0.063940701954842	0.949017443095816	0.999960868326923	2.57550957690139	3.27827586241645	5.18033617280904	0.611627183693735
165136	X_96290556_96290563strand:-	2.91143719895515	-0.100169703493243	1.56660312493891	-0.063940701954842	0.949017443095816	0.999960868326923	2.57550957690139	3.27827586241645	5.18033617280904	0.611627183693735
165137	17_66365084_66365091strand:-	18.0463096974737	-0.0348978600898511	0.546126141487413	-0.0639007317884552	0.949049269588741	0.999960868326923	16.7408122498591	19.6696551744987	18.6492102221125	17.1255611434246
165138	12_119789322_119789329strand:+	7.99654477777913	-0.0585017651077883	0.915614441546798	-0.0638934495276833	0.949055068142809	0.999960868326923	3.86326436535209	12.0203448288603	12.4328068147417	3.66976310216241
165139	12_70373353_70373360strand:-	11.8928846735563	0.044840201144408	0.702352537644145	0.0638428691306684	0.949095343232934	0.999960868326923	12.877547884507	10.9275862080548	7.25247064193265	16.5139339597308
165140	5_117872041_117872048strand:+	11.8928846735563	0.044840201144408	0.702352537644145	0.0638428691306684	0.949095343232934	0.999960868326923	12.877547884507	10.9275862080548	7.25247064193265	16.5139339597308
165141	6_40208338_40208345strand:+	12.3821988716015	-0.0427551245552022	0.669797493064684	-0.063832912183016	0.949103271556215	0.999960868326923	15.4530574614084	9.83482758724936	11.3967395801799	12.8441708575684
165142	6_5129911_5129918strand:-	15.0652909398568	0.0383508076261267	0.601111850231113	0.0637997863648533	0.949129648370232	0.999960868326923	16.7408122498591	13.1131034496658	14.5049412838653	15.9023067760371
165143	16_32682275_32682282strand:+	8.84966905387634	0.0513656565758107	0.805206882863359	0.0637918746957946	0.949135948136038	0.999960868326923	7.72652873070418	9.83482758724936	6.21640340737084	11.620916490181
165144	6_99832716_99832723strand:-	8.84966905387634	0.0513656565758107	0.805206882863359	0.0637918746957946	0.949135948136038	0.999960868326923	7.72652873070418	9.83482758724936	6.21640340737084	11.620916490181
165145	9_29160187_29160194strand:+	8.84966905387634	0.0513656565758107	0.805206882863359	0.0637918746957946	0.949135948136038	0.999960868326923	7.72652873070418	9.83482758724936	6.21640340737084	11.620916490181
165146	10_51575392_51575399strand:-	1.00509969817304	-0.216894495850099	3.40133850804028	-0.0637673949056795	0.949155440496357	0.999960868326923	0	2.18551724161097	0	1.83488155108121
165147	10_78534155_78534162strand:+	1.00509969817304	-0.216894495850099	3.40133850804028	-0.0637673949056795	0.949155440496357	0.999960868326923	0	2.18551724161097	0	1.83488155108121
165148	11_60753711_60753718strand:-	1.00509969817304	-0.216894495850099	3.40133850804028	-0.0637673949056795	0.949155440496357	0.999960868326923	0	2.18551724161097	0	1.83488155108121
165149	12_94807555_94807562strand:-	1.00509969817304	-0.216894495850099	3.40133850804028	-0.0637673949056795	0.949155440496357	0.999960868326923	0	2.18551724161097	0	1.83488155108121
165150	14_88669063_88669070strand:-	1.00509969817304	-0.216894495850099	3.40133850804028	-0.0637673949056795	0.949155440496357	0.999960868326923	0	2.18551724161097	0	1.83488155108121
165151	15_63506251_63506258strand:-	1.00509969817304	-0.216894495850099	3.40133850804028	-0.0637673949056795	0.949155440496357	0.999960868326923	0	2.18551724161097	0	1.83488155108121
165152	16_58851031_58851038strand:+	1.00509969817304	-0.216894495850099	3.40133850804028	-0.0637673949056795	0.949155440496357	0.999960868326923	0	2.18551724161097	0	1.83488155108121
165153	16_72834912_72834919strand:-	1.00509969817304	-0.216894495850099	3.40133850804028	-0.0637673949056795	0.949155440496357	0.999960868326923	0	2.18551724161097	0	1.83488155108121
165154	16_72884438_72884445strand:+	1.00509969817304	-0.216894495850099	3.40133850804028	-0.0637673949056795	0.949155440496357	0.999960868326923	0	2.18551724161097	0	1.83488155108121
165155	19_17725959_17725966strand:-	1.00509969817304	-0.216894495850099	3.40133850804028	-0.0637673949056795	0.949155440496357	0.999960868326923	0	2.18551724161097	0	1.83488155108121
165156	19_5534381_5534388strand:+	1.00509969817304	-0.216894495850099	3.40133850804028	-0.0637673949056795	0.949155440496357	0.999960868326923	0	2.18551724161097	0	1.83488155108121
165157	1_26961253_26961260strand:-	1.00509969817304	-0.216894495850099	3.40133850804028	-0.0637673949056795	0.949155440496357	0.999960868326923	0	2.18551724161097	0	1.83488155108121
165158	1_56590483_56590490strand:+	1.00509969817304	-0.216894495850099	3.40133850804028	-0.0637673949056795	0.949155440496357	0.999960868326923	0	2.18551724161097	0	1.83488155108121
165159	2_50477655_50477662strand:+	1.00509969817304	-0.216894495850099	3.40133850804028	-0.0637673949056795	0.949155440496357	0.999960868326923	0	2.18551724161097	0	1.83488155108121
165160	3_112059167_112059174strand:+	1.00509969817304	-0.216894495850099	3.40133850804028	-0.0637673949056795	0.949155440496357	0.999960868326923	0	2.18551724161097	0	1.83488155108121
165161	4_84255448_84255455strand:-	1.00509969817304	-0.216894495850099	3.40133850804028	-0.0637673949056795	0.949155440496357	0.999960868326923	0	2.18551724161097	0	1.83488155108121
165162	4_98155547_98155554strand:-	1.00509969817304	-0.216894495850099	3.40133850804028	-0.0637673949056795	0.949155440496357	0.999960868326923	0	2.18551724161097	0	1.83488155108121
165163	5_20709917_20709924strand:-	1.00509969817304	-0.216894495850099	3.40133850804028	-0.0637673949056795	0.949155440496357	0.999960868326923	0	2.18551724161097	0	1.83488155108121
165164	5_32691733_32691740strand:-	1.00509969817304	-0.216894495850099	3.40133850804028	-0.0637673949056795	0.949155440496357	0.999960868326923	0	2.18551724161097	0	1.83488155108121
165165	5_40963449_40963456strand:+	1.00509969817304	-0.216894495850099	3.40133850804028	-0.0637673949056795	0.949155440496357	0.999960868326923	0	2.18551724161097	0	1.83488155108121
165166	6_57378481_57378488strand:-	1.00509969817304	-0.216894495850099	3.40133850804028	-0.0637673949056795	0.949155440496357	0.999960868326923	0	2.18551724161097	0	1.83488155108121
165167	7_3932878_3932885strand:+	1.00509969817304	-0.216894495850099	3.40133850804028	-0.0637673949056795	0.949155440496357	0.999960868326923	0	2.18551724161097	0	1.83488155108121
165168	7_48472897_48472904strand:-	1.00509969817304	-0.216894495850099	3.40133850804028	-0.0637673949056795	0.949155440496357	0.999960868326923	0	2.18551724161097	0	1.83488155108121
165169	7_68706023_68706030strand:-	1.00509969817304	-0.216894495850099	3.40133850804028	-0.0637673949056795	0.949155440496357	0.999960868326923	0	2.18551724161097	0	1.83488155108121
165170	9_78636176_78636183strand:+	1.00509969817304	-0.216894495850099	3.40133850804028	-0.0637673949056795	0.949155440496357	0.999960868326923	0	2.18551724161097	0	1.83488155108121
165171	X_119171901_119171908strand:-	1.00509969817304	-0.216894495850099	3.40133850804028	-0.0637673949056795	0.949155440496357	0.999960868326923	0	2.18551724161097	0	1.83488155108121
165172	X_125737971_125737978strand:+	1.00509969817304	-0.216894495850099	3.40133850804028	-0.0637673949056795	0.949155440496357	0.999960868326923	0	2.18551724161097	0	1.83488155108121
165173	X_125863270_125863277strand:-	1.00509969817304	-0.216894495850099	3.40133850804028	-0.0637673949056795	0.949155440496357	0.999960868326923	0	2.18551724161097	0	1.83488155108121
165174	X_166590809_166590816strand:-	1.00509969817304	-0.216894495850099	3.40133850804028	-0.0637673949056795	0.949155440496357	0.999960868326923	0	2.18551724161097	0	1.83488155108121
165175	X_91945635_91945642strand:+	1.00509969817304	-0.216894495850099	3.40133850804028	-0.0637673949056795	0.949155440496357	0.999960868326923	0	2.18551724161097	0	1.83488155108121
165176	2_168447228_168447235strand:-	11.1843511229363	0.0482994886039391	0.758305554626461	0.0636939665142387	0.949213909017688	0.999960868326923	12.877547884507	8.74206896644388	17.6131429875507	5.50464465324362
165177	11_82141976_82141983strand:-	4.62927082360616	-0.0754650828255798	1.18508083424215	-0.0636792703460093	0.949225611107588	0.999960868326923	6.43877394225349	3.27827586241645	2.07213446912361	6.72789902063109
165178	15_86530609_86530616strand:-	4.62927082360616	-0.0754650828255798	1.18508083424215	-0.0636792703460093	0.949225611107588	0.999960868326923	6.43877394225349	3.27827586241645	2.07213446912361	6.72789902063109
165179	16_51603044_51603051strand:+	4.62927082360616	-0.0754650828255798	1.18508083424215	-0.0636792703460093	0.949225611107588	0.999960868326923	6.43877394225349	3.27827586241645	2.07213446912361	6.72789902063109
165180	3_102608156_102608163strand:+	4.62927082360616	-0.0754650828255798	1.18508083424215	-0.0636792703460093	0.949225611107588	0.999960868326923	6.43877394225349	3.27827586241645	2.07213446912361	6.72789902063109
165181	3_70229407_70229414strand:-	4.62927082360616	-0.0754650828255798	1.18508083424215	-0.0636792703460093	0.949225611107588	0.999960868326923	6.43877394225349	3.27827586241645	2.07213446912361	6.72789902063109
165182	4_52329747_52329754strand:-	4.62927082360616	-0.0754650828255798	1.18508083424215	-0.0636792703460093	0.949225611107588	0.999960868326923	6.43877394225349	3.27827586241645	2.07213446912361	6.72789902063109
165183	5_93433003_93433010strand:+	4.62927082360616	-0.0754650828255798	1.18508083424215	-0.0636792703460093	0.949225611107588	0.999960868326923	6.43877394225349	3.27827586241645	2.07213446912361	6.72789902063109
165184	7_46923998_46924005strand:+	4.62927082360616	-0.0754650828255798	1.18508083424215	-0.0636792703460093	0.949225611107588	0.999960868326923	6.43877394225349	3.27827586241645	2.07213446912361	6.72789902063109
165185	8_122725487_122725494strand:-	4.62927082360616	-0.0754650828255798	1.18508083424215	-0.0636792703460093	0.949225611107588	0.999960868326923	6.43877394225349	3.27827586241645	2.07213446912361	6.72789902063109
165186	9_123107297_123107304strand:+	4.62927082360616	-0.0754650828255798	1.18508083424215	-0.0636792703460093	0.949225611107588	0.999960868326923	6.43877394225349	3.27827586241645	2.07213446912361	6.72789902063109
165187	15_89453442_89453449strand:-	20.8355117784461	0.0324908987305191	0.510429473883355	0.0636540411417231	0.949245700343595	0.999960868326923	18.0285670383098	22.9479310369152	22.7934791603598	19.5720698781995
165188	18_32380399_32380406strand:+	32.2850761430888	0.0265042067040013	0.416417702006322	0.0636481268118591	0.949250409746432	0.999960868326923	36.0571340766195	28.4117241409426	27.9738153331688	36.6976310216241
165189	15_99285491_99285498strand:-	7.67914611347567	0.0575226154444598	0.903961008945738	0.0636339564153842	0.949261693213798	0.999960868326923	7.72652873070418	7.64931034563839	3.10820170368542	12.2325436738747
165190	9_78024845_78024852strand:-	7.67914611347567	0.0575226154444598	0.903961008945738	0.0636339564153842	0.949261693213798	0.999960868326923	7.72652873070418	7.64931034563839	3.10820170368542	12.2325436738747
165191	9_49794402_49794409strand:+	9.81022008599601	0.04903576972294	0.770604388143482	0.0636328711299913	0.949262557394859	0.999960868326923	10.3020383076056	8.74206896644388	13.4688740493035	6.72789902063109
165192	11_60528830_60528837strand:-	4.69914824071606	-0.0731683744077391	1.14996691497468	-0.0636265039062886	0.94926762743033	0.999960868326923	5.15101915380279	4.37103448322194	6.21640340737084	3.05813591846867
165193	13_30599488_30599495strand:-	4.69914824071606	-0.0731683744077391	1.14996691497468	-0.0636265039062886	0.94926762743033	0.999960868326923	5.15101915380279	4.37103448322194	6.21640340737084	3.05813591846867
165194	13_57922731_57922738strand:+	4.69914824071606	-0.0731683744077391	1.14996691497468	-0.0636265039062886	0.94926762743033	0.999960868326923	5.15101915380279	4.37103448322194	6.21640340737084	3.05813591846867
165195	14_42317880_42317887strand:+	4.69914824071606	-0.0731683744077391	1.14996691497468	-0.0636265039062886	0.94926762743033	0.999960868326923	5.15101915380279	4.37103448322194	6.21640340737084	3.05813591846867
165196	15_50949567_50949574strand:-	4.69914824071606	-0.0731683744077391	1.14996691497468	-0.0636265039062886	0.94926762743033	0.999960868326923	5.15101915380279	4.37103448322194	6.21640340737084	3.05813591846867
165197	16_46454739_46454746strand:+	4.69914824071606	-0.0731683744077391	1.14996691497468	-0.0636265039062886	0.94926762743033	0.999960868326923	5.15101915380279	4.37103448322194	6.21640340737084	3.05813591846867
165198	17_62477254_62477261strand:+	4.69914824071606	-0.0731683744077391	1.14996691497468	-0.0636265039062886	0.94926762743033	0.999960868326923	5.15101915380279	4.37103448322194	6.21640340737084	3.05813591846867
165199	18_26798878_26798885strand:-	4.69914824071606	-0.0731683744077391	1.14996691497468	-0.0636265039062886	0.94926762743033	0.999960868326923	5.15101915380279	4.37103448322194	6.21640340737084	3.05813591846867
165200	1_104126958_104126965strand:+	4.69914824071606	-0.0731683744077391	1.14996691497468	-0.0636265039062886	0.94926762743033	0.999960868326923	5.15101915380279	4.37103448322194	6.21640340737084	3.05813591846867
165201	1_92293081_92293088strand:-	4.69914824071606	-0.0731683744077391	1.14996691497468	-0.0636265039062886	0.94926762743033	0.999960868326923	5.15101915380279	4.37103448322194	6.21640340737084	3.05813591846867
165202	2_122476794_122476801strand:-	4.69914824071606	-0.0731683744077391	1.14996691497468	-0.0636265039062886	0.94926762743033	0.999960868326923	5.15101915380279	4.37103448322194	6.21640340737084	3.05813591846867
165203	2_138802880_138802887strand:+	4.69914824071606	-0.0731683744077391	1.14996691497468	-0.0636265039062886	0.94926762743033	0.999960868326923	5.15101915380279	4.37103448322194	6.21640340737084	3.05813591846867
165204	2_180375289_180375296strand:+	4.69914824071606	-0.0731683744077391	1.14996691497468	-0.0636265039062886	0.94926762743033	0.999960868326923	5.15101915380279	4.37103448322194	6.21640340737084	3.05813591846867
165205	2_52413880_52413887strand:+	4.69914824071606	-0.0731683744077391	1.14996691497468	-0.0636265039062886	0.94926762743033	0.999960868326923	5.15101915380279	4.37103448322194	6.21640340737084	3.05813591846867
165206	2_81952746_81952753strand:+	4.69914824071606	-0.0731683744077391	1.14996691497468	-0.0636265039062886	0.94926762743033	0.999960868326923	5.15101915380279	4.37103448322194	6.21640340737084	3.05813591846867
165207	3_155946564_155946571strand:-	4.69914824071606	-0.0731683744077391	1.14996691497468	-0.0636265039062886	0.94926762743033	0.999960868326923	5.15101915380279	4.37103448322194	6.21640340737084	3.05813591846867
165208	3_45235820_45235827strand:-	4.69914824071606	-0.0731683744077391	1.14996691497468	-0.0636265039062886	0.94926762743033	0.999960868326923	5.15101915380279	4.37103448322194	6.21640340737084	3.05813591846867
165209	4_110945495_110945502strand:+	4.69914824071606	-0.0731683744077391	1.14996691497468	-0.0636265039062886	0.94926762743033	0.999960868326923	5.15101915380279	4.37103448322194	6.21640340737084	3.05813591846867
165210	4_55461520_55461527strand:+	4.69914824071606	-0.0731683744077391	1.14996691497468	-0.0636265039062886	0.94926762743033	0.999960868326923	5.15101915380279	4.37103448322194	6.21640340737084	3.05813591846867
165211	4_61446309_61446316strand:+	4.69914824071606	-0.0731683744077391	1.14996691497468	-0.0636265039062886	0.94926762743033	0.999960868326923	5.15101915380279	4.37103448322194	6.21640340737084	3.05813591846867
165212	4_84830064_84830071strand:+	4.69914824071606	-0.0731683744077391	1.14996691497468	-0.0636265039062886	0.94926762743033	0.999960868326923	5.15101915380279	4.37103448322194	6.21640340737084	3.05813591846867
165213	5_31121114_31121121strand:+	4.69914824071606	-0.0731683744077391	1.14996691497468	-0.0636265039062886	0.94926762743033	0.999960868326923	5.15101915380279	4.37103448322194	6.21640340737084	3.05813591846867
165214	6_7109473_7109480strand:-	4.69914824071606	-0.0731683744077391	1.14996691497468	-0.0636265039062886	0.94926762743033	0.999960868326923	5.15101915380279	4.37103448322194	6.21640340737084	3.05813591846867
165215	6_78383363_78383370strand:-	4.69914824071606	-0.0731683744077391	1.14996691497468	-0.0636265039062886	0.94926762743033	0.999960868326923	5.15101915380279	4.37103448322194	6.21640340737084	3.05813591846867
165216	7_8438476_8438483strand:-	4.69914824071606	-0.0731683744077391	1.14996691497468	-0.0636265039062886	0.94926762743033	0.999960868326923	5.15101915380279	4.37103448322194	6.21640340737084	3.05813591846867
165217	X_98329842_98329849strand:-	4.69914824071606	-0.0731683744077391	1.14996691497468	-0.0636265039062886	0.94926762743033	0.999960868326923	5.15101915380279	4.37103448322194	6.21640340737084	3.05813591846867
165218	10_58469756_58469763strand:+	5.38230924177643	0.0671282949301088	1.05553073896773	0.0635967219635475	0.949291341954396	0.999960868326923	3.86326436535209	6.55655172483291	6.21640340737084	4.89301746954988
165219	12_104362055_104362062strand:-	5.38230924177643	0.0671282949301088	1.05553073896773	0.0635967219635475	0.949291341954396	0.999960868326923	3.86326436535209	6.55655172483291	6.21640340737084	4.89301746954988
165220	12_97886013_97886020strand:+	5.38230924177643	0.0671282949301088	1.05553073896773	0.0635967219635475	0.949291341954396	0.999960868326923	3.86326436535209	6.55655172483291	6.21640340737084	4.89301746954988
165221	14_69604736_69604743strand:-	5.38230924177643	0.0671282949301088	1.05553073896773	0.0635967219635475	0.949291341954396	0.999960868326923	3.86326436535209	6.55655172483291	6.21640340737084	4.89301746954988
165222	16_34782419_34782426strand:-	5.38230924177643	0.0671282949301088	1.05553073896773	0.0635967219635475	0.949291341954396	0.999960868326923	3.86326436535209	6.55655172483291	6.21640340737084	4.89301746954988
165223	16_44652825_44652832strand:+	5.38230924177643	0.0671282949301088	1.05553073896773	0.0635967219635475	0.949291341954396	0.999960868326923	3.86326436535209	6.55655172483291	6.21640340737084	4.89301746954988
165224	16_52768520_52768527strand:-	5.38230924177643	0.0671282949301088	1.05553073896773	0.0635967219635475	0.949291341954396	0.999960868326923	3.86326436535209	6.55655172483291	6.21640340737084	4.89301746954988
165225	17_21177566_21177573strand:-	5.38230924177643	0.0671282949301088	1.05553073896773	0.0635967219635475	0.949291341954396	0.999960868326923	3.86326436535209	6.55655172483291	6.21640340737084	4.89301746954988
165226	17_45633392_45633399strand:-	5.38230924177643	0.0671282949301088	1.05553073896773	0.0635967219635475	0.949291341954396	0.999960868326923	3.86326436535209	6.55655172483291	6.21640340737084	4.89301746954988
165227	18_57756374_57756381strand:+	5.38230924177643	0.0671282949301088	1.05553073896773	0.0635967219635475	0.949291341954396	0.999960868326923	3.86326436535209	6.55655172483291	6.21640340737084	4.89301746954988
165228	1_159702203_159702210strand:+	5.38230924177643	0.0671282949301088	1.05553073896773	0.0635967219635475	0.949291341954396	0.999960868326923	3.86326436535209	6.55655172483291	6.21640340737084	4.89301746954988
165229	1_28321787_28321794strand:-	5.38230924177643	0.0671282949301088	1.05553073896773	0.0635967219635475	0.949291341954396	0.999960868326923	3.86326436535209	6.55655172483291	6.21640340737084	4.89301746954988
165230	1_50170063_50170070strand:-	5.38230924177643	0.0671282949301088	1.05553073896773	0.0635967219635475	0.949291341954396	0.999960868326923	3.86326436535209	6.55655172483291	6.21640340737084	4.89301746954988
165231	2_74391282_74391289strand:-	5.38230924177643	0.0671282949301088	1.05553073896773	0.0635967219635475	0.949291341954396	0.999960868326923	3.86326436535209	6.55655172483291	6.21640340737084	4.89301746954988
165232	3_104947918_104947925strand:+	5.38230924177643	0.0671282949301088	1.05553073896773	0.0635967219635475	0.949291341954396	0.999960868326923	3.86326436535209	6.55655172483291	6.21640340737084	4.89301746954988
165233	3_18119679_18119686strand:+	5.38230924177643	0.0671282949301088	1.05553073896773	0.0635967219635475	0.949291341954396	0.999960868326923	3.86326436535209	6.55655172483291	6.21640340737084	4.89301746954988
165234	5_139618693_139618700strand:-	5.38230924177643	0.0671282949301088	1.05553073896773	0.0635967219635475	0.949291341954396	0.999960868326923	3.86326436535209	6.55655172483291	6.21640340737084	4.89301746954988
165235	5_22664269_22664276strand:-	5.38230924177643	0.0671282949301088	1.05553073896773	0.0635967219635475	0.949291341954396	0.999960868326923	3.86326436535209	6.55655172483291	6.21640340737084	4.89301746954988
165236	5_39677965_39677972strand:-	5.38230924177643	0.0671282949301088	1.05553073896773	0.0635967219635475	0.949291341954396	0.999960868326923	3.86326436535209	6.55655172483291	6.21640340737084	4.89301746954988
165237	6_24500904_24500911strand:+	5.38230924177643	0.0671282949301088	1.05553073896773	0.0635967219635475	0.949291341954396	0.999960868326923	3.86326436535209	6.55655172483291	6.21640340737084	4.89301746954988
165238	8_110210627_110210634strand:+	5.38230924177643	0.0671282949301088	1.05553073896773	0.0635967219635475	0.949291341954396	0.999960868326923	3.86326436535209	6.55655172483291	6.21640340737084	4.89301746954988
165239	8_40358167_40358174strand:-	5.38230924177643	0.0671282949301088	1.05553073896773	0.0635967219635475	0.949291341954396	0.999960868326923	3.86326436535209	6.55655172483291	6.21640340737084	4.89301746954988
165240	9_97227705_97227712strand:+	5.38230924177643	0.0671282949301088	1.05553073896773	0.0635967219635475	0.949291341954396	0.999960868326923	3.86326436535209	6.55655172483291	6.21640340737084	4.89301746954988
165241	X_101264067_101264074strand:+	5.38230924177643	0.0671282949301088	1.05553073896773	0.0635967219635475	0.949291341954396	0.999960868326923	3.86326436535209	6.55655172483291	6.21640340737084	4.89301746954988
165242	X_51191961_51191968strand:+	5.38230924177643	0.0671282949301088	1.05553073896773	0.0635967219635475	0.949291341954396	0.999960868326923	3.86326436535209	6.55655172483291	6.21640340737084	4.89301746954988
165243	18_27263080_27263087strand:-	5.01747827886711	0.0758019437756562	1.19210713369406	0.0635865197289474	0.949299465717433	0.999960868326923	5.15101915380279	4.37103448322194	9.32460511105626	1.22325436738747
165244	6_49435745_49435752strand:-	5.01747827886711	0.0758019437756562	1.19210713369406	0.0635865197289474	0.949299465717433	0.999960868326923	5.15101915380279	4.37103448322194	9.32460511105626	1.22325436738747
165245	8_34308078_34308085strand:+	5.01747827886711	0.0758019437756562	1.19210713369406	0.0635865197289474	0.949299465717433	0.999960868326923	5.15101915380279	4.37103448322194	9.32460511105626	1.22325436738747
165246	18_44569385_44569392strand:-	9.11259037992656	0.0497296165108831	0.782133599199838	0.0635819974512782	0.949303066686319	0.999960868326923	10.3020383076056	7.64931034563839	9.32460511105626	9.17440775540602
165247	19_38619034_38619041strand:-	9.11259037992656	0.0497296165108831	0.782133599199838	0.0635819974512782	0.949303066686319	0.999960868326923	10.3020383076056	7.64931034563839	9.32460511105626	9.17440775540602
165248	6_33982542_33982549strand:+	9.11259037992656	0.0497296165108831	0.782133599199838	0.0635819974512782	0.949303066686319	0.999960868326923	10.3020383076056	7.64931034563839	9.32460511105626	9.17440775540602
165249	8_116812883_116812890strand:+	9.11259037992656	0.0497296165108831	0.782133599199838	0.0635819974512782	0.949303066686319	0.999960868326923	10.3020383076056	7.64931034563839	9.32460511105626	9.17440775540602
165250	17_6781581_6781588strand:+	13.7335451330865	0.0427172976030851	0.672057924527229	0.0635619282863681	0.949319047238643	0.999960868326923	20.6040766152112	6.55655172483291	15.5410085184271	12.2325436738747
165251	11_72817170_72817177strand:+	10.2343642784159	0.0470426669944766	0.740116176701461	0.0635611927902126	0.949319632895427	0.999960868326923	9.01428351915488	10.9275862080548	12.4328068147417	8.56278057171229
165252	13_97466021_97466028strand:-	10.2343642784159	0.0470426669944766	0.740116176701461	0.0635611927902126	0.949319632895427	0.999960868326923	9.01428351915488	10.9275862080548	12.4328068147417	8.56278057171229
165253	17_78229528_78229535strand:+	10.2343642784159	0.0470426669944766	0.740116176701461	0.0635611927902126	0.949319632895427	0.999960868326923	9.01428351915488	10.9275862080548	12.4328068147417	8.56278057171229
165254	1_160263170_160263177strand:-	10.2343642784159	0.0470426669944766	0.740116176701461	0.0635611927902126	0.949319632895427	0.999960868326923	9.01428351915488	10.9275862080548	12.4328068147417	8.56278057171229
165255	13_53874171_53874178strand:+	18.1783839766467	0.0348294764997176	0.548082894292263	0.0635478261818274	0.949330276388697	0.999960868326923	20.6040766152112	15.2986206912768	19.6852774566743	17.1255611434246
165256	10_12783954_12783961strand:+	7.54541543404595	0.0566618107781293	0.891824652708895	0.063534698896269	0.949340729324034	0.999960868326923	3.86326436535209	10.9275862080548	6.21640340737084	9.17440775540602
165257	7_83748573_83748580strand:+	7.54541543404595	0.0566618107781293	0.891824652708895	0.063534698896269	0.949340729324034	0.999960868326923	3.86326436535209	10.9275862080548	6.21640340737084	9.17440775540602
165258	13_51936134_51936141strand:+	11.926233636611	-0.043823794573357	0.689771257161607	-0.0635338079375631	0.949341438772903	0.999960868326923	9.01428351915488	15.2986206912768	9.32460511105626	14.0674252249559
165259	5_77308126_77308133strand:-	11.926233636611	-0.043823794573357	0.689771257161607	-0.0635338079375631	0.949341438772903	0.999960868326923	9.01428351915488	15.2986206912768	9.32460511105626	14.0674252249559
165260	12_16110180_16110187strand:-	8.79035582436573	0.0531223402024434	0.836130215753016	0.0635335731224611	0.949341625750496	0.999960868326923	7.72652873070418	9.83482758724936	4.14426893824723	13.4557980412622
165261	9_111197265_111197272strand:-	8.79035582436573	0.0531223402024434	0.836130215753016	0.0635335731224611	0.949341625750496	0.999960868326923	7.72652873070418	9.83482758724936	4.14426893824723	13.4557980412622
165262	9_63707650_63707657strand:-	15.6824790412171	0.0382500946505991	0.602112528827513	0.0635264885204816	0.949347267049216	0.999960868326923	19.3163218267605	12.0203448288603	12.4328068147417	18.9604426945058
165263	10_121547022_121547029strand:-	7.38419256767626	0.0568756946744462	0.895675530052929	0.0635003332859671	0.94936809385744	0.999960868326923	7.72652873070418	6.55655172483291	10.3606723456181	4.89301746954988
165264	18_67662279_67662286strand:+	7.38419256767626	0.0568756946744462	0.895675530052929	0.0635003332859671	0.94936809385744	0.999960868326923	7.72652873070418	6.55655172483291	10.3606723456181	4.89301746954988
165265	2_143362418_143362425strand:-	7.38419256767626	0.0568756946744462	0.895675530052929	0.0635003332859671	0.94936809385744	0.999960868326923	7.72652873070418	6.55655172483291	10.3606723456181	4.89301746954988
165266	2_27814490_27814497strand:+	7.38419256767626	0.0568756946744462	0.895675530052929	0.0635003332859671	0.94936809385744	0.999960868326923	7.72652873070418	6.55655172483291	10.3606723456181	4.89301746954988
165267	9_22135635_22135642strand:-	7.38419256767626	0.0568756946744462	0.895675530052929	0.0635003332859671	0.94936809385744	0.999960868326923	7.72652873070418	6.55655172483291	10.3606723456181	4.89301746954988
165268	1_155346762_155346769strand:-	11.1144737058264	0.0457414856898645	0.720560779980014	0.0634803988237234	0.949383967231832	0.999960868326923	14.1653026729577	7.64931034563839	13.4688740493035	9.17440775540602
165269	8_4140300_4140307strand:-	11.3728987975705	-0.047960380041497	0.75554872725468	-0.0634775472599407	0.949386237871075	0.999960868326923	11.5897930960563	12.0203448288603	4.14426893824723	17.7371883271183
165270	16_16895600_16895607strand:-	21.0363647222059	-0.0337196122607931	0.531225022525246	-0.063475195691089	0.94938811037536	0.999960868326923	27.0428505574646	15.2986206912768	25.9016808640452	15.9023067760371
165271	9_50729293_50729300strand:+	12.7957788764221	-0.0427118215639089	0.672972333915268	-0.0634674256449993	0.949394297499864	0.999960868326923	15.4530574614084	10.9275862080548	8.28853787649446	16.5139339597308
165272	10_78287688_78287695strand:-	13.0692643900717	-0.0415190558851181	0.654415586681693	-0.0634444789062046	0.949412569523816	0.999960868326923	16.7408122498591	9.83482758724936	13.4688740493035	12.2325436738747
165273	4_126793432_126793439strand:+	13.0692643900717	-0.0415190558851181	0.654415586681693	-0.0634444789062046	0.949412569523816	0.999960868326923	16.7408122498591	9.83482758724936	13.4688740493035	12.2325436738747
165274	11_11892975_11892982strand:+	10.3955871447856	0.0484322683041383	0.763520020910016	0.0634328727181422	0.949421811306739	0.999960868326923	5.15101915380279	15.2986206912768	8.28853787649446	12.8441708575684
165275	1_6932898_6932905strand:-	4.88162796205709	-0.137765449958594	2.17188594497534	-0.0634312544253597	0.949423099922501	0.999960868326923	10.3020383076056	0	3.10820170368542	6.11627183693735
165276	2_137813087_137813094strand:-	4.88162796205709	-0.137765449958594	2.17188594497534	-0.0634312544253597	0.949423099922501	0.999960868326923	10.3020383076056	0	3.10820170368542	6.11627183693735
165277	13_25680489_25680496strand:-	6.47629509487767	-0.060652472025488	0.956198486563044	-0.0634308387618317	0.949423430907484	0.999960868326923	9.01428351915488	4.37103448322194	5.18033617280904	7.33952620432482
165278	15_103824898_103824905strand:+	6.47629509487767	-0.060652472025488	0.956198486563044	-0.0634308387618317	0.949423430907484	0.999960868326923	9.01428351915488	4.37103448322194	5.18033617280904	7.33952620432482
165279	15_25575979_25575986strand:+	6.47629509487767	-0.060652472025488	0.956198486563044	-0.0634308387618317	0.949423430907484	0.999960868326923	9.01428351915488	4.37103448322194	5.18033617280904	7.33952620432482
165280	15_48147757_48147764strand:-	6.47629509487767	-0.060652472025488	0.956198486563044	-0.0634308387618317	0.949423430907484	0.999960868326923	9.01428351915488	4.37103448322194	5.18033617280904	7.33952620432482
165281	2_114385197_114385204strand:+	6.47629509487767	-0.060652472025488	0.956198486563044	-0.0634308387618317	0.949423430907484	0.999960868326923	9.01428351915488	4.37103448322194	5.18033617280904	7.33952620432482
165282	2_122024026_122024033strand:-	6.47629509487767	-0.060652472025488	0.956198486563044	-0.0634308387618317	0.949423430907484	0.999960868326923	9.01428351915488	4.37103448322194	5.18033617280904	7.33952620432482
165283	2_57174053_57174060strand:+	6.47629509487767	-0.060652472025488	0.956198486563044	-0.0634308387618317	0.949423430907484	0.999960868326923	9.01428351915488	4.37103448322194	5.18033617280904	7.33952620432482
165284	5_148788185_148788192strand:+	6.47629509487767	-0.060652472025488	0.956198486563044	-0.0634308387618317	0.949423430907484	0.999960868326923	9.01428351915488	4.37103448322194	5.18033617280904	7.33952620432482
165285	6_77023387_77023394strand:+	6.47629509487767	-0.060652472025488	0.956198486563044	-0.0634308387618317	0.949423430907484	0.999960868326923	9.01428351915488	4.37103448322194	5.18033617280904	7.33952620432482
165286	7_144956030_144956037strand:-	6.47629509487767	-0.060652472025488	0.956198486563044	-0.0634308387618317	0.949423430907484	0.999960868326923	9.01428351915488	4.37103448322194	5.18033617280904	7.33952620432482
165287	9_37191615_37191622strand:+	6.47629509487767	-0.060652472025488	0.956198486563044	-0.0634308387618317	0.949423430907484	0.999960868326923	9.01428351915488	4.37103448322194	5.18033617280904	7.33952620432482
165288	1_9949336_9949343strand:+	2.81682274768503	0.266039893026947	4.19727423572911	0.0633839673286759	0.94946075379656	0.999960868326923	5.15101915380279	0	0	6.11627183693735
165289	9_108291091_108291098strand:-	17.7224187416562	0.0351930105224245	0.555393082762811	0.0633659503776252	0.949475100403936	0.999960868326923	14.1653026729577	20.7624137953042	17.6131429875507	18.348815510812
165290	13_3971654_3971661strand:-	5.6660630845771	-0.0682121854834556	1.07672737921528	-0.063351398692182	0.949486687688185	0.999960868326923	2.57550957690139	8.74206896644388	8.28853787649446	3.05813591846867
165291	18_49086859_49086866strand:-	5.6660630845771	-0.0682121854834556	1.07672737921528	-0.063351398692182	0.949486687688185	0.999960868326923	2.57550957690139	8.74206896644388	8.28853787649446	3.05813591846867
165292	10_79587883_79587890strand:+	11.0186320222605	-0.0447439682510104	0.706453900226312	-0.0633360056992773	0.949498944904307	0.999960868326923	11.5897930960563	10.9275862080548	9.32460511105626	12.2325436738747
165293	11_17004188_17004195strand:-	11.0186320222605	-0.0447439682510104	0.706453900226312	-0.0633360056992773	0.949498944904307	0.999960868326923	11.5897930960563	10.9275862080548	9.32460511105626	12.2325436738747
165294	3_158259700_158259707strand:-	11.0186320222605	-0.0447439682510104	0.706453900226312	-0.0633360056992773	0.949498944904307	0.999960868326923	11.5897930960563	10.9275862080548	9.32460511105626	12.2325436738747
165295	5_149334412_149334419strand:-	11.0186320222605	-0.0447439682510104	0.706453900226312	-0.0633360056992773	0.949498944904307	0.999960868326923	11.5897930960563	10.9275862080548	9.32460511105626	12.2325436738747
165296	5_106146646_106146653strand:+	3.90626856797705	0.154089453750502	2.4335713916123	0.0633182384875151	0.949513092691192	0.999960868326923	5.15101915380279	2.18551724161097	8.28853787649446	0
165297	2_103804565_103804572strand:-	12.6498276091364	0.0415707756451627	0.656574139532799	0.0633146710206153	0.949515933418042	0.999960868326923	12.877547884507	12.0203448288603	13.4688740493035	12.2325436738747
165298	2_131291069_131291076strand:+	12.6498276091364	0.0415707756451627	0.656574139532799	0.0633146710206153	0.949515933418042	0.999960868326923	12.877547884507	12.0203448288603	13.4688740493035	12.2325436738747
165299	3_127164772_127164779strand:-	12.6498276091364	0.0415707756451627	0.656574139532799	0.0633146710206153	0.949515933418042	0.999960868326923	12.877547884507	12.0203448288603	13.4688740493035	12.2325436738747
165300	9_118921056_118921063strand:+	15.9135793246967	0.0374773082767956	0.591929569300756	0.0633137964725558	0.949516629809228	0.999960868326923	14.1653026729577	17.4841379328878	12.4328068147417	19.5720698781995
165301	12_24877934_24877941strand:-	11.7056975407307	-0.0432440560914572	0.6830621116501	-0.0633091125300316	0.949520359572077	0.999960868326923	12.877547884507	10.9275862080548	11.3967395801799	11.620916490181
165302	18_9744342_9744349strand:-	11.7056975407307	-0.0432440560914572	0.6830621116501	-0.0633091125300316	0.949520359572077	0.999960868326923	12.877547884507	10.9275862080548	11.3967395801799	11.620916490181
165303	19_55110411_55110418strand:+	5.74714020468575	0.0673770538078526	1.06456263580404	0.0632908309401298	0.949534916976239	0.999960868326923	2.57550957690139	8.74206896644388	3.10820170368542	8.56278057171229
165304	15_8285801_8285808strand:-	7.57723647661659	0.0573146935189439	0.906616074908614	0.063218263061044	0.949592702047831	0.999960868326923	11.5897930960563	3.27827586241645	9.32460511105626	6.11627183693735
165305	1_176441663_176441670strand:-	7.57723647661659	0.0573146935189439	0.906616074908614	0.063218263061044	0.949592702047831	0.999960868326923	11.5897930960563	3.27827586241645	9.32460511105626	6.11627183693735
165306	9_83405389_83405396strand:-	7.57723647661659	0.0573146935189439	0.906616074908614	0.063218263061044	0.949592702047831	0.999960868326923	11.5897930960563	3.27827586241645	9.32460511105626	6.11627183693735
165307	2_53613337_53613344strand:+	5.77896124725638	0.0687887386932971	1.08873138344578	0.0631824706619405	0.949621203272564	0.999960868326923	10.3020383076056	1.09275862080548	6.21640340737084	5.50464465324362
165308	4_116436661_116436668strand:+	5.77896124725638	0.0687887386932971	1.08873138344578	0.0631824706619405	0.949621203272564	0.999960868326923	10.3020383076056	1.09275862080548	6.21640340737084	5.50464465324362
165309	X_68630900_68630907strand:-	5.77896124725638	0.0687887386932971	1.08873138344578	0.0631824706619405	0.949621203272564	0.999960868326923	10.3020383076056	1.09275862080548	6.21640340737084	5.50464465324362
165310	8_88297765_88297772strand:+	13.7716015076257	0.0401824808582144	0.63612942589172	0.0631671468457649	0.949633405534633	0.999960868326923	11.5897930960563	15.2986206912768	16.5770757529889	11.620916490181
165311	8_54836106_54836113strand:-	17.4594974156059	0.0364110433682196	0.576493664028064	0.0631594857674743	0.949639506009334	0.999960868326923	11.5897930960563	22.9479310369152	14.5049412838653	20.795324245587
165312	10_48479988_48479995strand:-	3.01559495296729	0.0964646520481631	1.52773754335922	0.0631421623874311	0.949653300532905	0.999960868326923	1.2877547884507	4.37103448322194	5.18033617280904	1.22325436738747
165313	11_23851868_23851875strand:+	3.01559495296729	0.0964646520481631	1.52773754335922	0.0631421623874311	0.949653300532905	0.999960868326923	1.2877547884507	4.37103448322194	5.18033617280904	1.22325436738747
165314	12_65191197_65191204strand:+	3.01559495296729	0.0964646520481631	1.52773754335922	0.0631421623874311	0.949653300532905	0.999960868326923	1.2877547884507	4.37103448322194	5.18033617280904	1.22325436738747
165315	12_88326823_88326830strand:+	3.01559495296729	0.0964646520481631	1.52773754335922	0.0631421623874311	0.949653300532905	0.999960868326923	1.2877547884507	4.37103448322194	5.18033617280904	1.22325436738747
165316	14_40040177_40040184strand:-	3.01559495296729	0.0964646520481631	1.52773754335922	0.0631421623874311	0.949653300532905	0.999960868326923	1.2877547884507	4.37103448322194	5.18033617280904	1.22325436738747
165317	16_40977116_40977123strand:-	3.01559495296729	0.0964646520481631	1.52773754335922	0.0631421623874311	0.949653300532905	0.999960868326923	1.2877547884507	4.37103448322194	5.18033617280904	1.22325436738747
165318	17_59701435_59701442strand:+	3.01559495296729	0.0964646520481631	1.52773754335922	0.0631421623874311	0.949653300532905	0.999960868326923	1.2877547884507	4.37103448322194	5.18033617280904	1.22325436738747
165319	18_58961968_58961975strand:+	3.01559495296729	0.0964646520481631	1.52773754335922	0.0631421623874311	0.949653300532905	0.999960868326923	1.2877547884507	4.37103448322194	5.18033617280904	1.22325436738747
165320	1_111540508_111540515strand:+	3.01559495296729	0.0964646520481631	1.52773754335922	0.0631421623874311	0.949653300532905	0.999960868326923	1.2877547884507	4.37103448322194	5.18033617280904	1.22325436738747
165321	1_112727381_112727388strand:-	3.01559495296729	0.0964646520481631	1.52773754335922	0.0631421623874311	0.949653300532905	0.999960868326923	1.2877547884507	4.37103448322194	5.18033617280904	1.22325436738747
165322	1_188253488_188253495strand:+	3.01559495296729	0.0964646520481631	1.52773754335922	0.0631421623874311	0.949653300532905	0.999960868326923	1.2877547884507	4.37103448322194	5.18033617280904	1.22325436738747
165323	1_3702704_3702711strand:+	3.01559495296729	0.0964646520481631	1.52773754335922	0.0631421623874311	0.949653300532905	0.999960868326923	1.2877547884507	4.37103448322194	5.18033617280904	1.22325436738747
165324	2_125963203_125963210strand:+	3.01559495296729	0.0964646520481631	1.52773754335922	0.0631421623874311	0.949653300532905	0.999960868326923	1.2877547884507	4.37103448322194	5.18033617280904	1.22325436738747
165325	3_42034990_42034997strand:-	3.01559495296729	0.0964646520481631	1.52773754335922	0.0631421623874311	0.949653300532905	0.999960868326923	1.2877547884507	4.37103448322194	5.18033617280904	1.22325436738747
165326	4_63953277_63953284strand:-	3.01559495296729	0.0964646520481631	1.52773754335922	0.0631421623874311	0.949653300532905	0.999960868326923	1.2877547884507	4.37103448322194	5.18033617280904	1.22325436738747
165327	5_87841002_87841009strand:+	3.01559495296729	0.0964646520481631	1.52773754335922	0.0631421623874311	0.949653300532905	0.999960868326923	1.2877547884507	4.37103448322194	5.18033617280904	1.22325436738747
165328	5_95608220_95608227strand:-	3.01559495296729	0.0964646520481631	1.52773754335922	0.0631421623874311	0.949653300532905	0.999960868326923	1.2877547884507	4.37103448322194	5.18033617280904	1.22325436738747
165329	8_105980876_105980883strand:+	3.01559495296729	0.0964646520481631	1.52773754335922	0.0631421623874311	0.949653300532905	0.999960868326923	1.2877547884507	4.37103448322194	5.18033617280904	1.22325436738747
165330	8_27315688_27315695strand:-	3.01559495296729	0.0964646520481631	1.52773754335922	0.0631421623874311	0.949653300532905	0.999960868326923	1.2877547884507	4.37103448322194	5.18033617280904	1.22325436738747
165331	8_9757945_9757952strand:-	3.01559495296729	0.0964646520481631	1.52773754335922	0.0631421623874311	0.949653300532905	0.999960868326923	1.2877547884507	4.37103448322194	5.18033617280904	1.22325436738747
165332	9_35672425_35672432strand:+	3.01559495296729	0.0964646520481631	1.52773754335922	0.0631421623874311	0.949653300532905	0.999960868326923	1.2877547884507	4.37103448322194	5.18033617280904	1.22325436738747
165333	X_121188509_121188516strand:+	3.01559495296729	0.0964646520481631	1.52773754335922	0.0631421623874311	0.949653300532905	0.999960868326923	1.2877547884507	4.37103448322194	5.18033617280904	1.22325436738747
165334	X_15232382_15232389strand:-	3.01559495296729	0.0964646520481631	1.52773754335922	0.0631421623874311	0.949653300532905	0.999960868326923	1.2877547884507	4.37103448322194	5.18033617280904	1.22325436738747
165335	12_16738900_16738907strand:+	7.83986194421866	-0.0561356227883627	0.889948948888264	-0.0630773516374035	0.949704909152841	0.999960868326923	12.877547884507	3.27827586241645	7.25247064193265	7.95115338801855
165336	19_36834217_36834224strand:-	65.0962061154565	0.0208759933141176	0.330984660402434	0.0630723891818285	0.949708860751108	0.999960868326923	66.9632489994362	63.3800000067181	48.6951600244049	81.3464154312668
165337	13_95253673_95253680strand:+	7.80833676009618	0.0538269245048644	0.853916120750796	0.0630353768910437	0.949738333639171	0.999960868326923	6.43877394225349	8.74206896644388	9.32460511105626	6.72789902063109
165338	15_100523823_100523830strand:+	7.80833676009618	0.0538269245048644	0.853916120750796	0.0630353768910437	0.949738333639171	0.999960868326923	6.43877394225349	8.74206896644388	9.32460511105626	6.72789902063109
165339	4_153089965_153089972strand:+	7.80833676009618	0.0538269245048644	0.853916120750796	0.0630353768910437	0.949738333639171	0.999960868326923	6.43877394225349	8.74206896644388	9.32460511105626	6.72789902063109
165340	8_18609088_18609095strand:-	7.80833676009618	0.0538269245048644	0.853916120750796	0.0630353768910437	0.949738333639171	0.999960868326923	6.43877394225349	8.74206896644388	9.32460511105626	6.72789902063109
165341	15_11398721_11398728strand:-	15.7310996033556	0.0384703942296299	0.610299082080107	0.0630353139292127	0.949738383775738	0.999960868326923	9.01428351915488	21.8551724161097	15.5410085184271	16.5139339597308
165342	9_75010313_75010320strand:-	15.7674606787355	0.0401789535752861	0.637864124978416	0.0629898312225127	0.949774601750511	0.999960868326923	21.8918314036619	9.83482758724936	9.32460511105626	22.0185786129745
165343	10_76407010_76407017strand:-	8.59731191542541	0.0542648530407015	0.861599598218961	0.06298152082809	0.94978121934624	0.999960868326923	3.86326436535209	13.1131034496658	5.18033617280904	12.2325436738747
165344	10_113087548_113087555strand:+	5.1892653328361	0.127779924234361	2.029871542059	0.0629497589314185	0.949806511485971	0.999960868326923	0	9.83482758724936	7.25247064193265	3.66976310216241
165345	11_51394427_51394434strand:-	5.1892653328361	0.127779924234361	2.029871542059	0.0629497589314185	0.949806511485971	0.999960868326923	0	9.83482758724936	7.25247064193265	3.66976310216241
165346	10_94411269_94411276strand:-	16.1765006507469	0.0363282867193043	0.577520225849776	0.0629039210979149	0.949843012446015	0.999960868326923	16.7408122498591	15.2986206912768	15.5410085184271	17.1255611434246
165347	16_10525440_10525447strand:+	16.1765006507469	0.0363282867193043	0.577520225849776	0.0629039210979149	0.949843012446015	0.999960868326923	16.7408122498591	15.2986206912768	15.5410085184271	17.1255611434246
165348	19_55188584_55188591strand:+	16.1765006507469	0.0363282867193043	0.577520225849776	0.0629039210979149	0.949843012446015	0.999960868326923	16.7408122498591	15.2986206912768	15.5410085184271	17.1255611434246
165349	11_75322385_75322392strand:+	14.8464112442333	-0.0393161535054492	0.625183033842504	-0.0628874287643476	0.949856145422486	0.999960868326923	20.6040766152112	9.83482758724936	12.4328068147417	16.5139339597308
165350	10_107579102_107579109strand:-	1.15800649409648	0.191517256851543	3.04694057238038	0.0628555931111981	0.949881496444969	0.999960868326923	0	2.18551724161097	0	2.44650873477494
165351	12_110172424_110172431strand:-	1.15800649409648	0.191517256851543	3.04694057238038	0.0628555931111981	0.949881496444969	0.999960868326923	0	2.18551724161097	0	2.44650873477494
165352	12_46605420_46605427strand:+	1.15800649409648	0.191517256851543	3.04694057238038	0.0628555931111981	0.949881496444969	0.999960868326923	0	2.18551724161097	0	2.44650873477494
165353	13_66381564_66381571strand:-	1.15800649409648	0.191517256851543	3.04694057238038	0.0628555931111981	0.949881496444969	0.999960868326923	0	2.18551724161097	0	2.44650873477494
165354	15_18233718_18233725strand:-	1.15800649409648	0.191517256851543	3.04694057238038	0.0628555931111981	0.949881496444969	0.999960868326923	0	2.18551724161097	0	2.44650873477494
165355	16_89229761_89229768strand:+	1.15800649409648	0.191517256851543	3.04694057238038	0.0628555931111981	0.949881496444969	0.999960868326923	0	2.18551724161097	0	2.44650873477494
165356	17_62405759_62405766strand:+	1.15800649409648	0.191517256851543	3.04694057238038	0.0628555931111981	0.949881496444969	0.999960868326923	0	2.18551724161097	0	2.44650873477494
165357	17_94443315_94443322strand:-	1.15800649409648	0.191517256851543	3.04694057238038	0.0628555931111981	0.949881496444969	0.999960868326923	0	2.18551724161097	0	2.44650873477494
165358	1_103792004_103792011strand:+	1.15800649409648	0.191517256851543	3.04694057238038	0.0628555931111981	0.949881496444969	0.999960868326923	0	2.18551724161097	0	2.44650873477494
165359	4_54322129_54322136strand:-	1.15800649409648	0.191517256851543	3.04694057238038	0.0628555931111981	0.949881496444969	0.999960868326923	0	2.18551724161097	0	2.44650873477494
165360	5_79764072_79764079strand:-	1.15800649409648	0.191517256851543	3.04694057238038	0.0628555931111981	0.949881496444969	0.999960868326923	0	2.18551724161097	0	2.44650873477494
165361	7_32358555_32358562strand:-	1.15800649409648	0.191517256851543	3.04694057238038	0.0628555931111981	0.949881496444969	0.999960868326923	0	2.18551724161097	0	2.44650873477494
165362	7_47848196_47848203strand:+	1.15800649409648	0.191517256851543	3.04694057238038	0.0628555931111981	0.949881496444969	0.999960868326923	0	2.18551724161097	0	2.44650873477494
165363	8_56663224_56663231strand:+	1.15800649409648	0.191517256851543	3.04694057238038	0.0628555931111981	0.949881496444969	0.999960868326923	0	2.18551724161097	0	2.44650873477494
165364	9_114686093_114686100strand:+	1.15800649409648	0.191517256851543	3.04694057238038	0.0628555931111981	0.949881496444969	0.999960868326923	0	2.18551724161097	0	2.44650873477494
165365	X_132885178_132885185strand:-	1.15800649409648	0.191517256851543	3.04694057238038	0.0628555931111981	0.949881496444969	0.999960868326923	0	2.18551724161097	0	2.44650873477494
165366	X_148223559_148223566strand:-	1.15800649409648	0.191517256851543	3.04694057238038	0.0628555931111981	0.949881496444969	0.999960868326923	0	2.18551724161097	0	2.44650873477494
165367	X_170677310_170677317strand:+	1.15800649409648	0.191517256851543	3.04694057238038	0.0628555931111981	0.949881496444969	0.999960868326923	0	2.18551724161097	0	2.44650873477494
165368	X_60697469_60697476strand:+	1.15800649409648	0.191517256851543	3.04694057238038	0.0628555931111981	0.949881496444969	0.999960868326923	0	2.18551724161097	0	2.44650873477494
165369	12_78715415_78715422strand:-	5.09189572878624	0.072943002194421	1.16091516212961	0.0628323279546221	0.949900022734536	0.999960868326923	9.01428351915488	1.09275862080548	4.14426893824723	6.11627183693735
165370	1_152857783_152857790strand:+	5.09189572878624	0.072943002194421	1.16091516212961	0.0628323279546221	0.949900022734536	0.999960868326923	9.01428351915488	1.09275862080548	4.14426893824723	6.11627183693735
165371	4_65439136_65439143strand:+	5.09189572878624	0.072943002194421	1.16091516212961	0.0628323279546221	0.949900022734536	0.999960868326923	9.01428351915488	1.09275862080548	4.14426893824723	6.11627183693735
165372	12_70781273_70781280strand:+	5.57535315071676	0.0655941243248465	1.04410826517115	0.0628231061020234	0.949907366200522	0.999960868326923	7.72652873070418	3.27827586241645	5.18033617280904	6.11627183693735
165373	13_64112586_64112593strand:+	5.57535315071676	0.0655941243248465	1.04410826517115	0.0628231061020234	0.949907366200522	0.999960868326923	7.72652873070418	3.27827586241645	5.18033617280904	6.11627183693735
165374	14_115558840_115558847strand:-	5.57535315071676	0.0655941243248465	1.04410826517115	0.0628231061020234	0.949907366200522	0.999960868326923	7.72652873070418	3.27827586241645	5.18033617280904	6.11627183693735
165375	14_25819456_25819463strand:+	5.57535315071676	0.0655941243248465	1.04410826517115	0.0628231061020234	0.949907366200522	0.999960868326923	7.72652873070418	3.27827586241645	5.18033617280904	6.11627183693735
165376	15_91592815_91592822strand:+	5.57535315071676	0.0655941243248465	1.04410826517115	0.0628231061020234	0.949907366200522	0.999960868326923	7.72652873070418	3.27827586241645	5.18033617280904	6.11627183693735
165377	18_31223485_31223492strand:+	5.57535315071676	0.0655941243248465	1.04410826517115	0.0628231061020234	0.949907366200522	0.999960868326923	7.72652873070418	3.27827586241645	5.18033617280904	6.11627183693735
165378	1_49458241_49458248strand:+	5.57535315071676	0.0655941243248465	1.04410826517115	0.0628231061020234	0.949907366200522	0.999960868326923	7.72652873070418	3.27827586241645	5.18033617280904	6.11627183693735
165379	2_21696406_21696413strand:+	5.57535315071676	0.0655941243248465	1.04410826517115	0.0628231061020234	0.949907366200522	0.999960868326923	7.72652873070418	3.27827586241645	5.18033617280904	6.11627183693735
165380	3_13552834_13552841strand:+	5.57535315071676	0.0655941243248465	1.04410826517115	0.0628231061020234	0.949907366200522	0.999960868326923	7.72652873070418	3.27827586241645	5.18033617280904	6.11627183693735
165381	5_20361255_20361262strand:+	5.57535315071676	0.0655941243248465	1.04410826517115	0.0628231061020234	0.949907366200522	0.999960868326923	7.72652873070418	3.27827586241645	5.18033617280904	6.11627183693735
165382	6_22883574_22883581strand:-	5.57535315071676	0.0655941243248465	1.04410826517115	0.0628231061020234	0.949907366200522	0.999960868326923	7.72652873070418	3.27827586241645	5.18033617280904	6.11627183693735
165383	8_121936601_121936608strand:+	5.57535315071676	0.0655941243248465	1.04410826517115	0.0628231061020234	0.949907366200522	0.999960868326923	7.72652873070418	3.27827586241645	5.18033617280904	6.11627183693735
165384	8_26329929_26329936strand:+	5.57535315071676	0.0655941243248465	1.04410826517115	0.0628231061020234	0.949907366200522	0.999960868326923	7.72652873070418	3.27827586241645	5.18033617280904	6.11627183693735
165385	8_7322446_7322453strand:-	5.57535315071676	0.0655941243248465	1.04410826517115	0.0628231061020234	0.949907366200522	0.999960868326923	7.72652873070418	3.27827586241645	5.18033617280904	6.11627183693735
165386	15_96647625_96647632strand:+	10.1110304079101	-0.0474037950969923	0.754784804709145	-0.0628043845096474	0.949922274430296	0.999960868326923	14.1653026729577	6.55655172483291	9.32460511105626	10.3976621227935
165387	10_9870561_9870568strand:+	8.2324809525161	0.0525335961892293	0.836499612345236	0.0628016981884122	0.949924413581728	0.999960868326923	5.15101915380279	10.9275862080548	8.28853787649446	8.56278057171229
165388	2_167356725_167356732strand:-	8.2324809525161	0.0525335961892293	0.836499612345236	0.0628016981884122	0.949924413581728	0.999960868326923	5.15101915380279	10.9275862080548	8.28853787649446	8.56278057171229
165389	4_142020464_142020471strand:+	8.2324809525161	0.0525335961892293	0.836499612345236	0.0628016981884122	0.949924413581728	0.999960868326923	5.15101915380279	10.9275862080548	8.28853787649446	8.56278057171229
165390	7_124338090_124338097strand:-	8.2324809525161	0.0525335961892293	0.836499612345236	0.0628016981884122	0.949924413581728	0.999960868326923	5.15101915380279	10.9275862080548	8.28853787649446	8.56278057171229
165391	7_73564440_73564447strand:+	8.2324809525161	0.0525335961892293	0.836499612345236	0.0628016981884122	0.949924413581728	0.999960868326923	5.15101915380279	10.9275862080548	8.28853787649446	8.56278057171229
165392	14_119909508_119909515strand:-	8.62429706673867	-0.0534752565976197	0.851902707922916	-0.0627715537235484	0.949948418023495	0.999960868326923	5.15101915380279	12.0203448288603	12.4328068147417	4.89301746954988
165393	3_115007361_115007368strand:+	7.35640452228814	-0.0617801961273942	0.984535896948112	-0.0627505775248032	0.949965121678758	0.999960868326923	14.1653026729577	1.09275862080548	6.21640340737084	7.95115338801855
165394	13_14916585_14916592strand:-	2.26921620498654	0.115758196796567	1.84597136258924	0.0627085550418288	0.949998584865521	0.999960868326923	0	4.37103448322194	1.03606723456181	3.66976310216241
165395	14_101762199_101762206strand:-	2.26921620498654	0.115758196796567	1.84597136258924	0.0627085550418288	0.949998584865521	0.999960868326923	0	4.37103448322194	1.03606723456181	3.66976310216241
165396	15_29008244_29008251strand:+	2.26921620498654	0.115758196796567	1.84597136258924	0.0627085550418288	0.949998584865521	0.999960868326923	0	4.37103448322194	1.03606723456181	3.66976310216241
165397	18_80249599_80249606strand:+	2.26921620498654	0.115758196796567	1.84597136258924	0.0627085550418288	0.949998584865521	0.999960868326923	0	4.37103448322194	1.03606723456181	3.66976310216241
165398	19_33474425_33474432strand:-	2.26921620498654	0.115758196796567	1.84597136258924	0.0627085550418288	0.949998584865521	0.999960868326923	0	4.37103448322194	1.03606723456181	3.66976310216241
165399	1_80395727_80395734strand:-	2.26921620498654	0.115758196796567	1.84597136258924	0.0627085550418288	0.949998584865521	0.999960868326923	0	4.37103448322194	1.03606723456181	3.66976310216241
165400	2_155577791_155577798strand:+	2.26921620498654	0.115758196796567	1.84597136258924	0.0627085550418288	0.949998584865521	0.999960868326923	0	4.37103448322194	1.03606723456181	3.66976310216241
165401	3_12408330_12408337strand:+	2.26921620498654	0.115758196796567	1.84597136258924	0.0627085550418288	0.949998584865521	0.999960868326923	0	4.37103448322194	1.03606723456181	3.66976310216241
165402	3_12535686_12535693strand:+	2.26921620498654	0.115758196796567	1.84597136258924	0.0627085550418288	0.949998584865521	0.999960868326923	0	4.37103448322194	1.03606723456181	3.66976310216241
165403	5_130427194_130427201strand:+	2.26921620498654	0.115758196796567	1.84597136258924	0.0627085550418288	0.949998584865521	0.999960868326923	0	4.37103448322194	1.03606723456181	3.66976310216241
165404	6_112514432_112514439strand:-	2.26921620498654	0.115758196796567	1.84597136258924	0.0627085550418288	0.949998584865521	0.999960868326923	0	4.37103448322194	1.03606723456181	3.66976310216241
165405	6_143745415_143745422strand:-	2.26921620498654	0.115758196796567	1.84597136258924	0.0627085550418288	0.949998584865521	0.999960868326923	0	4.37103448322194	1.03606723456181	3.66976310216241
165406	9_15294089_15294096strand:+	2.26921620498654	0.115758196796567	1.84597136258924	0.0627085550418288	0.949998584865521	0.999960868326923	0	4.37103448322194	1.03606723456181	3.66976310216241
165407	9_26793370_26793377strand:+	2.26921620498654	0.115758196796567	1.84597136258924	0.0627085550418288	0.949998584865521	0.999960868326923	0	4.37103448322194	1.03606723456181	3.66976310216241
165408	9_76358447_76358454strand:-	2.26921620498654	0.115758196796567	1.84597136258924	0.0627085550418288	0.949998584865521	0.999960868326923	0	4.37103448322194	1.03606723456181	3.66976310216241
165409	X_107548508_107548515strand:+	2.26921620498654	0.115758196796567	1.84597136258924	0.0627085550418288	0.949998584865521	0.999960868326923	0	4.37103448322194	1.03606723456181	3.66976310216241
165410	10_129507326_129507333strand:+	4.33041276039697	0.0779591781207222	1.24324368177678	0.0627062733263256	0.950000401835217	0.999960868326923	3.86326436535209	4.37103448322194	7.25247064193265	1.83488155108121
165411	10_36902368_36902375strand:-	4.33041276039697	0.0779591781207222	1.24324368177678	0.0627062733263256	0.950000401835217	0.999960868326923	3.86326436535209	4.37103448322194	7.25247064193265	1.83488155108121
165412	10_63392173_63392180strand:-	4.33041276039697	0.0779591781207222	1.24324368177678	0.0627062733263256	0.950000401835217	0.999960868326923	3.86326436535209	4.37103448322194	7.25247064193265	1.83488155108121
165413	11_92832963_92832970strand:-	4.33041276039697	0.0779591781207222	1.24324368177678	0.0627062733263256	0.950000401835217	0.999960868326923	3.86326436535209	4.37103448322194	7.25247064193265	1.83488155108121
165414	12_48617553_48617560strand:+	4.33041276039697	0.0779591781207222	1.24324368177678	0.0627062733263256	0.950000401835217	0.999960868326923	3.86326436535209	4.37103448322194	7.25247064193265	1.83488155108121
165415	13_30995479_30995486strand:+	4.33041276039697	0.0779591781207222	1.24324368177678	0.0627062733263256	0.950000401835217	0.999960868326923	3.86326436535209	4.37103448322194	7.25247064193265	1.83488155108121
165416	13_3225966_3225973strand:+	4.33041276039697	0.0779591781207222	1.24324368177678	0.0627062733263256	0.950000401835217	0.999960868326923	3.86326436535209	4.37103448322194	7.25247064193265	1.83488155108121
165417	14_106044507_106044514strand:+	4.33041276039697	0.0779591781207222	1.24324368177678	0.0627062733263256	0.950000401835217	0.999960868326923	3.86326436535209	4.37103448322194	7.25247064193265	1.83488155108121
165418	16_61350747_61350754strand:-	4.33041276039697	0.0779591781207222	1.24324368177678	0.0627062733263256	0.950000401835217	0.999960868326923	3.86326436535209	4.37103448322194	7.25247064193265	1.83488155108121
165419	3_14849019_14849026strand:-	4.33041276039697	0.0779591781207222	1.24324368177678	0.0627062733263256	0.950000401835217	0.999960868326923	3.86326436535209	4.37103448322194	7.25247064193265	1.83488155108121
165420	4_99799463_99799470strand:+	4.33041276039697	0.0779591781207222	1.24324368177678	0.0627062733263256	0.950000401835217	0.999960868326923	3.86326436535209	4.37103448322194	7.25247064193265	1.83488155108121
165421	8_109098644_109098651strand:+	4.33041276039697	0.0779591781207222	1.24324368177678	0.0627062733263256	0.950000401835217	0.999960868326923	3.86326436535209	4.37103448322194	7.25247064193265	1.83488155108121
165422	10_43705671_43705678strand:-	9.65506517291953	-0.0480951444451145	0.767022576473959	-0.0627036881576684	0.950002460450246	0.999960868326923	7.72652873070418	12.0203448288603	7.25247064193265	11.620916490181
165423	4_127315417_127315424strand:+	10.3739517339603	-0.0491531864741554	0.784197084812409	-0.0626796342732052	0.950021614995256	0.999960868326923	16.7408122498591	4.37103448322194	12.4328068147417	7.95115338801855
165424	9_21924194_21924201strand:+	24.5799657631571	-0.0292298823041664	0.466353368067272	-0.0626775409070273	0.950023281982124	0.999960868326923	24.4673409805632	25.1334482785261	24.8656136294834	23.8534601640557
165425	10_100007497_100007504strand:-	2.85212396944455	-0.0937189938304985	1.495414085508	-0.0626709315758928	0.950028545118279	0.999960868326923	2.57550957690139	3.27827586241645	3.10820170368542	2.44650873477494
165426	10_31270840_31270847strand:-	2.85212396944455	-0.0937189938304985	1.495414085508	-0.0626709315758928	0.950028545118279	0.999960868326923	2.57550957690139	3.27827586241645	3.10820170368542	2.44650873477494
165427	10_6733012_6733019strand:-	2.85212396944455	-0.0937189938304985	1.495414085508	-0.0626709315758928	0.950028545118279	0.999960868326923	2.57550957690139	3.27827586241645	3.10820170368542	2.44650873477494
165428	10_7286992_7286999strand:+	2.85212396944455	-0.0937189938304985	1.495414085508	-0.0626709315758928	0.950028545118279	0.999960868326923	2.57550957690139	3.27827586241645	3.10820170368542	2.44650873477494
165429	10_85066296_85066303strand:-	2.85212396944455	-0.0937189938304985	1.495414085508	-0.0626709315758928	0.950028545118279	0.999960868326923	2.57550957690139	3.27827586241645	3.10820170368542	2.44650873477494
165430	11_25212774_25212781strand:+	2.85212396944455	-0.0937189938304985	1.495414085508	-0.0626709315758928	0.950028545118279	0.999960868326923	2.57550957690139	3.27827586241645	3.10820170368542	2.44650873477494
165431	11_45133818_45133825strand:-	2.85212396944455	-0.0937189938304985	1.495414085508	-0.0626709315758928	0.950028545118279	0.999960868326923	2.57550957690139	3.27827586241645	3.10820170368542	2.44650873477494
165432	11_97093653_97093660strand:+	2.85212396944455	-0.0937189938304985	1.495414085508	-0.0626709315758928	0.950028545118279	0.999960868326923	2.57550957690139	3.27827586241645	3.10820170368542	2.44650873477494
165433	12_20533150_20533157strand:-	2.85212396944455	-0.0937189938304985	1.495414085508	-0.0626709315758928	0.950028545118279	0.999960868326923	2.57550957690139	3.27827586241645	3.10820170368542	2.44650873477494
165434	12_20868453_20868460strand:+	2.85212396944455	-0.0937189938304985	1.495414085508	-0.0626709315758928	0.950028545118279	0.999960868326923	2.57550957690139	3.27827586241645	3.10820170368542	2.44650873477494
165435	12_33639004_33639011strand:-	2.85212396944455	-0.0937189938304985	1.495414085508	-0.0626709315758928	0.950028545118279	0.999960868326923	2.57550957690139	3.27827586241645	3.10820170368542	2.44650873477494
165436	12_46454702_46454709strand:+	2.85212396944455	-0.0937189938304985	1.495414085508	-0.0626709315758928	0.950028545118279	0.999960868326923	2.57550957690139	3.27827586241645	3.10820170368542	2.44650873477494
165437	12_47493189_47493196strand:+	2.85212396944455	-0.0937189938304985	1.495414085508	-0.0626709315758928	0.950028545118279	0.999960868326923	2.57550957690139	3.27827586241645	3.10820170368542	2.44650873477494
165438	12_92482292_92482299strand:-	2.85212396944455	-0.0937189938304985	1.495414085508	-0.0626709315758928	0.950028545118279	0.999960868326923	2.57550957690139	3.27827586241645	3.10820170368542	2.44650873477494
165439	13_27370123_27370130strand:+	2.85212396944455	-0.0937189938304985	1.495414085508	-0.0626709315758928	0.950028545118279	0.999960868326923	2.57550957690139	3.27827586241645	3.10820170368542	2.44650873477494
165440	13_29997801_29997808strand:+	2.85212396944455	-0.0937189938304985	1.495414085508	-0.0626709315758928	0.950028545118279	0.999960868326923	2.57550957690139	3.27827586241645	3.10820170368542	2.44650873477494
165441	14_94257445_94257452strand:-	2.85212396944455	-0.0937189938304985	1.495414085508	-0.0626709315758928	0.950028545118279	0.999960868326923	2.57550957690139	3.27827586241645	3.10820170368542	2.44650873477494
165442	15_35170821_35170828strand:-	2.85212396944455	-0.0937189938304985	1.495414085508	-0.0626709315758928	0.950028545118279	0.999960868326923	2.57550957690139	3.27827586241645	3.10820170368542	2.44650873477494
165443	15_54472207_54472214strand:-	2.85212396944455	-0.0937189938304985	1.495414085508	-0.0626709315758928	0.950028545118279	0.999960868326923	2.57550957690139	3.27827586241645	3.10820170368542	2.44650873477494
165444	15_62866691_62866698strand:-	2.85212396944455	-0.0937189938304985	1.495414085508	-0.0626709315758928	0.950028545118279	0.999960868326923	2.57550957690139	3.27827586241645	3.10820170368542	2.44650873477494
165445	16_44880057_44880064strand:+	2.85212396944455	-0.0937189938304985	1.495414085508	-0.0626709315758928	0.950028545118279	0.999960868326923	2.57550957690139	3.27827586241645	3.10820170368542	2.44650873477494
165446	16_69770931_69770938strand:+	2.85212396944455	-0.0937189938304985	1.495414085508	-0.0626709315758928	0.950028545118279	0.999960868326923	2.57550957690139	3.27827586241645	3.10820170368542	2.44650873477494
165447	17_12785615_12785622strand:-	2.85212396944455	-0.0937189938304985	1.495414085508	-0.0626709315758928	0.950028545118279	0.999960868326923	2.57550957690139	3.27827586241645	3.10820170368542	2.44650873477494
165448	17_16539426_16539433strand:+	2.85212396944455	-0.0937189938304985	1.495414085508	-0.0626709315758928	0.950028545118279	0.999960868326923	2.57550957690139	3.27827586241645	3.10820170368542	2.44650873477494
165449	17_77286298_77286305strand:-	2.85212396944455	-0.0937189938304985	1.495414085508	-0.0626709315758928	0.950028545118279	0.999960868326923	2.57550957690139	3.27827586241645	3.10820170368542	2.44650873477494
165450	18_11519915_11519922strand:-	2.85212396944455	-0.0937189938304985	1.495414085508	-0.0626709315758928	0.950028545118279	0.999960868326923	2.57550957690139	3.27827586241645	3.10820170368542	2.44650873477494
165451	18_23980228_23980235strand:+	2.85212396944455	-0.0937189938304985	1.495414085508	-0.0626709315758928	0.950028545118279	0.999960868326923	2.57550957690139	3.27827586241645	3.10820170368542	2.44650873477494
165452	18_29725392_29725399strand:+	2.85212396944455	-0.0937189938304985	1.495414085508	-0.0626709315758928	0.950028545118279	0.999960868326923	2.57550957690139	3.27827586241645	3.10820170368542	2.44650873477494
165453	19_22420120_22420127strand:+	2.85212396944455	-0.0937189938304985	1.495414085508	-0.0626709315758928	0.950028545118279	0.999960868326923	2.57550957690139	3.27827586241645	3.10820170368542	2.44650873477494
165454	19_7890109_7890116strand:-	2.85212396944455	-0.0937189938304985	1.495414085508	-0.0626709315758928	0.950028545118279	0.999960868326923	2.57550957690139	3.27827586241645	3.10820170368542	2.44650873477494
165455	1_112932772_112932779strand:-	2.85212396944455	-0.0937189938304985	1.495414085508	-0.0626709315758928	0.950028545118279	0.999960868326923	2.57550957690139	3.27827586241645	3.10820170368542	2.44650873477494
165456	1_150170971_150170978strand:+	2.85212396944455	-0.0937189938304985	1.495414085508	-0.0626709315758928	0.950028545118279	0.999960868326923	2.57550957690139	3.27827586241645	3.10820170368542	2.44650873477494
165457	1_18957939_18957946strand:+	2.85212396944455	-0.0937189938304985	1.495414085508	-0.0626709315758928	0.950028545118279	0.999960868326923	2.57550957690139	3.27827586241645	3.10820170368542	2.44650873477494
165458	1_20261887_20261894strand:+	2.85212396944455	-0.0937189938304985	1.495414085508	-0.0626709315758928	0.950028545118279	0.999960868326923	2.57550957690139	3.27827586241645	3.10820170368542	2.44650873477494
165459	1_63150363_63150370strand:-	2.85212396944455	-0.0937189938304985	1.495414085508	-0.0626709315758928	0.950028545118279	0.999960868326923	2.57550957690139	3.27827586241645	3.10820170368542	2.44650873477494
165460	2_108414719_108414726strand:-	2.85212396944455	-0.0937189938304985	1.495414085508	-0.0626709315758928	0.950028545118279	0.999960868326923	2.57550957690139	3.27827586241645	3.10820170368542	2.44650873477494
165461	2_137498384_137498391strand:+	2.85212396944455	-0.0937189938304985	1.495414085508	-0.0626709315758928	0.950028545118279	0.999960868326923	2.57550957690139	3.27827586241645	3.10820170368542	2.44650873477494
165462	2_166903156_166903163strand:+	2.85212396944455	-0.0937189938304985	1.495414085508	-0.0626709315758928	0.950028545118279	0.999960868326923	2.57550957690139	3.27827586241645	3.10820170368542	2.44650873477494
165463	2_24783810_24783817strand:+	2.85212396944455	-0.0937189938304985	1.495414085508	-0.0626709315758928	0.950028545118279	0.999960868326923	2.57550957690139	3.27827586241645	3.10820170368542	2.44650873477494
165464	2_42321513_42321520strand:+	2.85212396944455	-0.0937189938304985	1.495414085508	-0.0626709315758928	0.950028545118279	0.999960868326923	2.57550957690139	3.27827586241645	3.10820170368542	2.44650873477494
165465	2_69676205_69676212strand:+	2.85212396944455	-0.0937189938304985	1.495414085508	-0.0626709315758928	0.950028545118279	0.999960868326923	2.57550957690139	3.27827586241645	3.10820170368542	2.44650873477494
165466	2_93728662_93728669strand:-	2.85212396944455	-0.0937189938304985	1.495414085508	-0.0626709315758928	0.950028545118279	0.999960868326923	2.57550957690139	3.27827586241645	3.10820170368542	2.44650873477494
165467	3_148167178_148167185strand:-	2.85212396944455	-0.0937189938304985	1.495414085508	-0.0626709315758928	0.950028545118279	0.999960868326923	2.57550957690139	3.27827586241645	3.10820170368542	2.44650873477494
165468	3_44833574_44833581strand:+	2.85212396944455	-0.0937189938304985	1.495414085508	-0.0626709315758928	0.950028545118279	0.999960868326923	2.57550957690139	3.27827586241645	3.10820170368542	2.44650873477494
165469	3_4963627_4963634strand:-	2.85212396944455	-0.0937189938304985	1.495414085508	-0.0626709315758928	0.950028545118279	0.999960868326923	2.57550957690139	3.27827586241645	3.10820170368542	2.44650873477494
165470	3_56920138_56920145strand:-	2.85212396944455	-0.0937189938304985	1.495414085508	-0.0626709315758928	0.950028545118279	0.999960868326923	2.57550957690139	3.27827586241645	3.10820170368542	2.44650873477494
165471	3_56933761_56933768strand:-	2.85212396944455	-0.0937189938304985	1.495414085508	-0.0626709315758928	0.950028545118279	0.999960868326923	2.57550957690139	3.27827586241645	3.10820170368542	2.44650873477494
165472	3_7639436_7639443strand:-	2.85212396944455	-0.0937189938304985	1.495414085508	-0.0626709315758928	0.950028545118279	0.999960868326923	2.57550957690139	3.27827586241645	3.10820170368542	2.44650873477494
165473	3_93437668_93437675strand:-	2.85212396944455	-0.0937189938304985	1.495414085508	-0.0626709315758928	0.950028545118279	0.999960868326923	2.57550957690139	3.27827586241645	3.10820170368542	2.44650873477494
165474	4_36888495_36888502strand:-	2.85212396944455	-0.0937189938304985	1.495414085508	-0.0626709315758928	0.950028545118279	0.999960868326923	2.57550957690139	3.27827586241645	3.10820170368542	2.44650873477494
165475	5_118991084_118991091strand:-	2.85212396944455	-0.0937189938304985	1.495414085508	-0.0626709315758928	0.950028545118279	0.999960868326923	2.57550957690139	3.27827586241645	3.10820170368542	2.44650873477494
165476	5_133136619_133136626strand:+	2.85212396944455	-0.0937189938304985	1.495414085508	-0.0626709315758928	0.950028545118279	0.999960868326923	2.57550957690139	3.27827586241645	3.10820170368542	2.44650873477494
165477	5_45805163_45805170strand:-	2.85212396944455	-0.0937189938304985	1.495414085508	-0.0626709315758928	0.950028545118279	0.999960868326923	2.57550957690139	3.27827586241645	3.10820170368542	2.44650873477494
165478	5_51224291_51224298strand:+	2.85212396944455	-0.0937189938304985	1.495414085508	-0.0626709315758928	0.950028545118279	0.999960868326923	2.57550957690139	3.27827586241645	3.10820170368542	2.44650873477494
165479	6_11374090_11374097strand:-	2.85212396944455	-0.0937189938304985	1.495414085508	-0.0626709315758928	0.950028545118279	0.999960868326923	2.57550957690139	3.27827586241645	3.10820170368542	2.44650873477494
165480	6_129011819_129011826strand:+	2.85212396944455	-0.0937189938304985	1.495414085508	-0.0626709315758928	0.950028545118279	0.999960868326923	2.57550957690139	3.27827586241645	3.10820170368542	2.44650873477494
165481	6_131453340_131453347strand:-	2.85212396944455	-0.0937189938304985	1.495414085508	-0.0626709315758928	0.950028545118279	0.999960868326923	2.57550957690139	3.27827586241645	3.10820170368542	2.44650873477494
165482	6_55552945_55552952strand:-	2.85212396944455	-0.0937189938304985	1.495414085508	-0.0626709315758928	0.950028545118279	0.999960868326923	2.57550957690139	3.27827586241645	3.10820170368542	2.44650873477494
165483	6_67385173_67385180strand:-	2.85212396944455	-0.0937189938304985	1.495414085508	-0.0626709315758928	0.950028545118279	0.999960868326923	2.57550957690139	3.27827586241645	3.10820170368542	2.44650873477494
165484	7_94785856_94785863strand:-	2.85212396944455	-0.0937189938304985	1.495414085508	-0.0626709315758928	0.950028545118279	0.999960868326923	2.57550957690139	3.27827586241645	3.10820170368542	2.44650873477494
165485	8_27898017_27898024strand:-	2.85212396944455	-0.0937189938304985	1.495414085508	-0.0626709315758928	0.950028545118279	0.999960868326923	2.57550957690139	3.27827586241645	3.10820170368542	2.44650873477494
165486	8_56370225_56370232strand:-	2.85212396944455	-0.0937189938304985	1.495414085508	-0.0626709315758928	0.950028545118279	0.999960868326923	2.57550957690139	3.27827586241645	3.10820170368542	2.44650873477494
165487	8_69723874_69723881strand:-	2.85212396944455	-0.0937189938304985	1.495414085508	-0.0626709315758928	0.950028545118279	0.999960868326923	2.57550957690139	3.27827586241645	3.10820170368542	2.44650873477494
165488	9_100097393_100097400strand:-	2.85212396944455	-0.0937189938304985	1.495414085508	-0.0626709315758928	0.950028545118279	0.999960868326923	2.57550957690139	3.27827586241645	3.10820170368542	2.44650873477494
165489	9_18642750_18642757strand:+	2.85212396944455	-0.0937189938304985	1.495414085508	-0.0626709315758928	0.950028545118279	0.999960868326923	2.57550957690139	3.27827586241645	3.10820170368542	2.44650873477494
165490	X_108547115_108547122strand:+	2.85212396944455	-0.0937189938304985	1.495414085508	-0.0626709315758928	0.950028545118279	0.999960868326923	2.57550957690139	3.27827586241645	3.10820170368542	2.44650873477494
165491	X_119819716_119819723strand:+	2.85212396944455	-0.0937189938304985	1.495414085508	-0.0626709315758928	0.950028545118279	0.999960868326923	2.57550957690139	3.27827586241645	3.10820170368542	2.44650873477494
165492	X_27757315_27757322strand:-	2.85212396944455	-0.0937189938304985	1.495414085508	-0.0626709315758928	0.950028545118279	0.999960868326923	2.57550957690139	3.27827586241645	3.10820170368542	2.44650873477494
165493	X_41025600_41025607strand:-	2.85212396944455	-0.0937189938304985	1.495414085508	-0.0626709315758928	0.950028545118279	0.999960868326923	2.57550957690139	3.27827586241645	3.10820170368542	2.44650873477494
165494	X_55284476_55284483strand:+	2.85212396944455	-0.0937189938304985	1.495414085508	-0.0626709315758928	0.950028545118279	0.999960868326923	2.57550957690139	3.27827586241645	3.10820170368542	2.44650873477494
165495	X_8711298_8711305strand:+	2.85212396944455	-0.0937189938304985	1.495414085508	-0.0626709315758928	0.950028545118279	0.999960868326923	2.57550957690139	3.27827586241645	3.10820170368542	2.44650873477494
165496	X_98135531_98135538strand:+	2.85212396944455	-0.0937189938304985	1.495414085508	-0.0626709315758928	0.950028545118279	0.999960868326923	2.57550957690139	3.27827586241645	3.10820170368542	2.44650873477494
165497	11_116202038_116202045strand:+	7.38389670922811	-0.0553728899673228	0.883743621963804	-0.0626571876629518	0.950039489664674	0.999960868326923	6.43877394225349	8.74206896644388	5.18033617280904	9.17440775540602
165498	15_6796234_6796241strand:-	7.38389670922811	-0.0553728899673228	0.883743621963804	-0.0626571876629518	0.950039489664674	0.999960868326923	6.43877394225349	8.74206896644388	5.18033617280904	9.17440775540602
165499	19_4781578_4781585strand:-	7.38389670922811	-0.0553728899673228	0.883743621963804	-0.0626571876629518	0.950039489664674	0.999960868326923	6.43877394225349	8.74206896644388	5.18033617280904	9.17440775540602
165500	5_76965995_76966002strand:-	7.38389670922811	-0.0553728899673228	0.883743621963804	-0.0626571876629518	0.950039489664674	0.999960868326923	6.43877394225349	8.74206896644388	5.18033617280904	9.17440775540602
165501	6_110812423_110812430strand:-	7.38389670922811	-0.0553728899673228	0.883743621963804	-0.0626571876629518	0.950039489664674	0.999960868326923	6.43877394225349	8.74206896644388	5.18033617280904	9.17440775540602
165502	7_80132853_80132860strand:-	7.38389670922811	-0.0553728899673228	0.883743621963804	-0.0626571876629518	0.950039489664674	0.999960868326923	6.43877394225349	8.74206896644388	5.18033617280904	9.17440775540602
165503	X_10290049_10290056strand:-	7.38389670922811	-0.0553728899673228	0.883743621963804	-0.0626571876629518	0.950039489664674	0.999960868326923	6.43877394225349	8.74206896644388	5.18033617280904	9.17440775540602
165504	5_52458444_52458451strand:+	10.9487546051506	-0.0469216478592083	0.748913428988242	-0.0626529663416478	0.950042851187194	0.999960868326923	12.877547884507	9.83482758724936	5.18033617280904	15.9023067760371
165505	5_67526515_67526522strand:+	5.1977098830551	-0.138945627689483	2.21800603125482	-0.0626443867742216	0.950049683270942	0.999960868326923	7.72652873070418	3.27827586241645	0	9.78603493909976
165506	7_126554239_126554246strand:+	5.1977098830551	-0.138945627689483	2.21800603125482	-0.0626443867742216	0.950049683270942	0.999960868326923	7.72652873070418	3.27827586241645	0	9.78603493909976
165507	3_107732122_107732129strand:+	14.1153040953364	0.0400895160291195	0.639977870432932	0.062642034797234	0.950051556198615	0.999960868326923	12.877547884507	15.2986206912768	9.32460511105626	18.9604426945058
165508	14_20168584_20168591strand:-	8.74746355856909	-0.050131575129797	0.800829199740736	-0.0625995844632373	0.950085360320527	0.999960868326923	10.3020383076056	7.64931034563839	7.25247064193265	9.78603493909976
165509	14_99910001_99910008strand:-	8.74746355856909	-0.050131575129797	0.800829199740736	-0.0625995844632373	0.950085360320527	0.999960868326923	10.3020383076056	7.64931034563839	7.25247064193265	9.78603493909976
165510	19_44259071_44259078strand:-	8.74746355856909	-0.050131575129797	0.800829199740736	-0.0625995844632373	0.950085360320527	0.999960868326923	10.3020383076056	7.64931034563839	7.25247064193265	9.78603493909976
165511	1_58620599_58620606strand:-	8.74746355856909	-0.050131575129797	0.800829199740736	-0.0625995844632373	0.950085360320527	0.999960868326923	10.3020383076056	7.64931034563839	7.25247064193265	9.78603493909976
165512	14_67924216_67924223strand:+	11.0291962098598	-0.0440973282326592	0.704763371780214	-0.0625704030577958	0.950108598158869	0.999960868326923	10.3020383076056	12.0203448288603	11.3967395801799	10.3976621227935
165513	6_125431206_125431213strand:-	11.0291962098598	-0.0440973282326592	0.704763371780214	-0.0625704030577958	0.950108598158869	0.999960868326923	10.3020383076056	12.0203448288603	11.3967395801799	10.3976621227935
165514	9_60844112_60844119strand:-	11.0291962098598	-0.0440973282326592	0.704763371780214	-0.0625704030577958	0.950108598158869	0.999960868326923	10.3020383076056	12.0203448288603	11.3967395801799	10.3976621227935
165515	13_68576904_68576911strand:+	6.02032985988712	-0.0652246926570005	1.04265561716767	-0.0625563144561388	0.950119817258361	0.999960868326923	2.57550957690139	9.83482758724936	3.10820170368542	8.56278057171229
165516	5_52062232_52062239strand:+	15.7629206459263	0.0369831298962329	0.591654046855275	0.0625080316661458	0.950158266104774	0.999960868326923	16.7408122498591	14.2058620704713	18.6492102221125	13.4557980412622
165517	8_70085113_70085120strand:+	17.1387080831233	-0.0352185766757304	0.563986899844034	-0.0624457353273095	0.950207874477483	0.999960868326923	19.3163218267605	15.2986206912768	18.6492102221125	15.2906795923434
165518	1_92839312_92839319strand:+	10.3421306913897	-0.0455900471574033	0.730679168048763	-0.0623940699981209	0.950249017216764	0.999960868326923	9.01428351915488	12.0203448288603	9.32460511105626	11.0092893064872
165519	19_40474748_40474755strand:+	13.0268791599017	-0.04189153846528	0.671479107747898	-0.0623869573630991	0.950254681243871	0.999960868326923	10.3020383076056	16.3913793120823	8.28853787649446	17.1255611434246
165520	14_75333731_75333738strand:-	9.9015655352558	0.0489669175657669	0.785323143205421	0.0623525716635583	0.950282063752011	0.999960868326923	7.72652873070418	12.0203448288603	5.18033617280904	14.6790524086496
165521	5_71061859_71061866strand:-	15.7221918160131	-0.0394178938636995	0.632224417689971	-0.062347946015317	0.95028574731833	0.999960868326923	10.3020383076056	21.8551724161097	9.32460511105626	21.4069514292807
165522	3_107689128_107689135strand:+	13.1073207646109	-0.0416656000277187	0.668408009792047	-0.0623355785946994	0.950295595935388	0.999960868326923	7.72652873070418	18.5768965536932	14.5049412838653	11.620916490181
165523	1_97904389_97904396strand:-	14.3904460092427	-0.0388868689833569	0.623960383208139	-0.0623226570626443	0.950305885819209	0.999960868326923	14.1653026729577	15.2986206912768	10.3606723456181	17.7371883271183
165524	14_32989055_32989062strand:+	6.50378728181764	-0.0642919016665474	1.03182970946504	-0.0623086358890366	0.950317051396787	0.999960868326923	1.2877547884507	12.0203448288603	4.14426893824723	8.56278057171229
165525	19_15415771_15415778strand:+	8.0712580861464	0.0545659646396414	0.876131308258946	0.0622805784079047	0.950339394632928	0.999960868326923	9.01428351915488	6.55655172483291	12.4328068147417	4.28139028585615
165526	8_54265007_54265014strand:+	8.0712580861464	0.0545659646396414	0.876131308258946	0.0622805784079047	0.950339394632928	0.999960868326923	9.01428351915488	6.55655172483291	12.4328068147417	4.28139028585615
165527	10_69371806_69371813strand:-	9.87407334831583	0.0504092139894152	0.809490895856179	0.0622727374050311	0.950345638727821	0.999960868326923	15.4530574614084	4.37103448322194	6.21640340737084	13.4557980412622
165528	X_57638216_57638223strand:+	5.03831079561756	-0.0752590148280372	1.20890224449037	-0.0622540119939668	0.950360550511708	0.999960868326923	1.2877547884507	8.74206896644388	8.28853787649446	1.83488155108121
165529	12_49085800_49085807strand:-	2.01019939634609	-0.237946083653373	3.82421244625318	-0.0622209375126383	0.950386889069041	0.999960868326923	0	4.37103448322194	0	3.66976310216241
165530	13_66208264_66208271strand:+	2.01019939634609	-0.237946083653373	3.82421244625318	-0.0622209375126383	0.950386889069041	0.999960868326923	0	4.37103448322194	0	3.66976310216241
165531	16_27300733_27300740strand:+	2.01019939634609	-0.237946083653373	3.82421244625318	-0.0622209375126383	0.950386889069041	0.999960868326923	0	4.37103448322194	0	3.66976310216241
165532	17_69413697_69413704strand:-	2.01019939634609	-0.237946083653373	3.82421244625318	-0.0622209375126383	0.950386889069041	0.999960868326923	0	4.37103448322194	0	3.66976310216241
165533	18_52011387_52011394strand:+	2.01019939634609	-0.237946083653373	3.82421244625318	-0.0622209375126383	0.950386889069041	0.999960868326923	0	4.37103448322194	0	3.66976310216241
165534	2_83410271_83410278strand:+	2.01019939634609	-0.237946083653373	3.82421244625318	-0.0622209375126383	0.950386889069041	0.999960868326923	0	4.37103448322194	0	3.66976310216241
165535	6_109372966_109372973strand:-	2.01019939634609	-0.237946083653373	3.82421244625318	-0.0622209375126383	0.950386889069041	0.999960868326923	0	4.37103448322194	0	3.66976310216241
165536	X_48867213_48867220strand:-	2.01019939634609	-0.237946083653373	3.82421244625318	-0.0622209375126383	0.950386889069041	0.999960868326923	0	4.37103448322194	0	3.66976310216241
165537	11_7044657_7044664strand:+	18.7691007759243	-0.0568026138116101	0.912956496232121	-0.0622183138474189	0.950388978402896	0.999960868326923	28.3306053459153	9.83482758724936	25.9016808640452	11.0092893064872
165538	2_120862309_120862316strand:-	11.7697181817259	0.0431969308848924	0.694362514919131	0.0622109200262968	0.950394866412344	0.999960868326923	7.72652873070418	15.2986206912768	12.4328068147417	11.620916490181
165539	9_20824329_20824336strand:+	6.46602676572652	0.0648678976036272	1.04293396459399	0.0621975118327652	0.95040554392536	0.999960868326923	11.5897930960563	1.09275862080548	8.28853787649446	4.89301746954988
165540	10_119694961_119694968strand:+	7.65738222287763	-0.0544746761893945	0.876057143870353	-0.0621816471340323	0.950418177669125	0.999960868326923	7.72652873070418	7.64931034563839	10.3606723456181	4.89301746954988
165541	10_61578014_61578021strand:+	7.65738222287763	-0.0544746761893945	0.876057143870353	-0.0621816471340323	0.950418177669125	0.999960868326923	7.72652873070418	7.64931034563839	10.3606723456181	4.89301746954988
165542	11_105548200_105548207strand:-	7.65738222287763	-0.0544746761893945	0.876057143870353	-0.0621816471340323	0.950418177669125	0.999960868326923	7.72652873070418	7.64931034563839	10.3606723456181	4.89301746954988
165543	15_85814715_85814722strand:-	7.65738222287763	-0.0544746761893945	0.876057143870353	-0.0621816471340323	0.950418177669125	0.999960868326923	7.72652873070418	7.64931034563839	10.3606723456181	4.89301746954988
165544	4_153936191_153936198strand:+	7.65738222287763	-0.0544746761893945	0.876057143870353	-0.0621816471340323	0.950418177669125	0.999960868326923	7.72652873070418	7.64931034563839	10.3606723456181	4.89301746954988
165545	7_65718161_65718168strand:+	7.65738222287763	-0.0544746761893945	0.876057143870353	-0.0621816471340323	0.950418177669125	0.999960868326923	7.72652873070418	7.64931034563839	10.3606723456181	4.89301746954988
165546	1_133542022_133542029strand:+	8.68844618750665	0.0510086053496243	0.820543460366193	0.0621644164062439	0.950431899254856	0.999960868326923	11.5897930960563	5.46379310402742	10.3606723456181	7.33952620432482
165547	8_120201494_120201501strand:-	8.68844618750665	0.0510086053496243	0.820543460366193	0.0621644164062439	0.950431899254856	0.999960868326923	11.5897930960563	5.46379310402742	10.3606723456181	7.33952620432482
165548	9_114858641_114858648strand:+	8.68844618750665	0.0510086053496243	0.820543460366193	0.0621644164062439	0.950431899254856	0.999960868326923	11.5897930960563	5.46379310402742	10.3606723456181	7.33952620432482
165549	10_83611019_83611026strand:-	9.72977848128681	0.0481435792949279	0.775200649254275	0.0621046684380888	0.950479479301299	0.999960868326923	12.877547884507	6.55655172483291	7.25247064193265	12.2325436738747
165550	11_52268006_52268013strand:+	16.7526202652426	-0.0367563838707044	0.591997307308921	-0.0620887686766519	0.950492141040074	0.999960868326923	11.5897930960563	21.8551724161097	20.7213446912361	12.8441708575684
165551	12_8334446_8334453strand:-	16.7526202652426	-0.0367563838707044	0.591997307308921	-0.0620887686766519	0.950492141040074	0.999960868326923	11.5897930960563	21.8551724161097	20.7213446912361	12.8441708575684
165552	7_73305964_73305971strand:+	16.8423093142457	0.0369968766581707	0.596147318967732	0.0620599564588048	0.950515085615921	0.999960868326923	9.01428351915488	24.0406896577207	16.5770757529889	17.7371883271183
165553	17_56450160_56450167strand:+	13.079828577671	-0.0407004323079299	0.655997419206379	-0.0620435860207636	0.95052812221331	0.999960868326923	15.4530574614084	10.9275862080548	15.5410085184271	10.3976621227935
165554	17_5950232_5950239strand:+	12.2256834167165	0.0420430262980602	0.677640753769505	0.0620432376066343	0.950528399673026	0.999960868326923	14.1653026729577	9.83482758724936	14.5049412838653	10.3976621227935
165555	8_8783513_8783520strand:+	12.2256834167165	0.0420430262980602	0.677640753769505	0.0620432376066343	0.950528399673026	0.999960868326923	14.1653026729577	9.83482758724936	14.5049412838653	10.3976621227935
165556	7_68031712_68031719strand:+	10.9259698296953	0.0479853621517062	0.77398831482145	0.0619975279120019	0.950564800656584	0.999960868326923	15.4530574614084	6.55655172483291	5.18033617280904	16.5139339597308
165557	18_76018161_76018168strand:+	15.937084296821	0.0627325488673556	1.01203206869627	0.0619867203893744	0.950573407258444	0.999960868326923	25.7550957690139	5.46379310402742	19.6852774566743	12.8441708575684
165558	17_28825469_28825476strand:+	15.5334767627034	-0.0379186890028999	0.611735766647191	-0.0619854045983368	0.950574455092831	0.999960868326923	21.8918314036619	9.83482758724936	14.5049412838653	15.9023067760371
165559	13_105275312_105275319strand:+	5.99949734313667	0.0616558847804819	0.994935992799671	0.0619696997864025	0.950586961676471	0.999960868326923	6.43877394225349	5.46379310402742	4.14426893824723	7.95115338801855
165560	15_33875274_33875281strand:+	5.99949734313667	0.0616558847804819	0.994935992799671	0.0619696997864025	0.950586961676471	0.999960868326923	6.43877394225349	5.46379310402742	4.14426893824723	7.95115338801855
165561	17_26654164_26654171strand:+	5.99949734313667	0.0616558847804819	0.994935992799671	0.0619696997864025	0.950586961676471	0.999960868326923	6.43877394225349	5.46379310402742	4.14426893824723	7.95115338801855
165562	1_179528813_179528820strand:-	5.99949734313667	0.0616558847804819	0.994935992799671	0.0619696997864025	0.950586961676471	0.999960868326923	6.43877394225349	5.46379310402742	4.14426893824723	7.95115338801855
165563	2_110077185_110077192strand:+	5.99949734313667	0.0616558847804819	0.994935992799671	0.0619696997864025	0.950586961676471	0.999960868326923	6.43877394225349	5.46379310402742	4.14426893824723	7.95115338801855
165564	2_92032508_92032515strand:+	5.99949734313667	0.0616558847804819	0.994935992799671	0.0619696997864025	0.950586961676471	0.999960868326923	6.43877394225349	5.46379310402742	4.14426893824723	7.95115338801855
165565	4_133134925_133134932strand:-	5.99949734313667	0.0616558847804819	0.994935992799671	0.0619696997864025	0.950586961676471	0.999960868326923	6.43877394225349	5.46379310402742	4.14426893824723	7.95115338801855
165566	5_30208298_30208305strand:-	5.99949734313667	0.0616558847804819	0.994935992799671	0.0619696997864025	0.950586961676471	0.999960868326923	6.43877394225349	5.46379310402742	4.14426893824723	7.95115338801855
165567	6_142953345_142953352strand:-	5.99949734313667	0.0616558847804819	0.994935992799671	0.0619696997864025	0.950586961676471	0.999960868326923	6.43877394225349	5.46379310402742	4.14426893824723	7.95115338801855
165568	7_27818435_27818442strand:+	5.99949734313667	0.0616558847804819	0.994935992799671	0.0619696997864025	0.950586961676471	0.999960868326923	6.43877394225349	5.46379310402742	4.14426893824723	7.95115338801855
165569	9_31707373_31707380strand:+	5.99949734313667	0.0616558847804819	0.994935992799671	0.0619696997864025	0.950586961676471	0.999960868326923	6.43877394225349	5.46379310402742	4.14426893824723	7.95115338801855
165570	1_38614773_38614780strand:-	24.341056444858	0.0293451565813952	0.473727647250794	0.0619452057562934	0.950606467610007	0.999960868326923	24.4673409805632	24.0406896577207	20.7213446912361	28.1348504499118
165571	1_34193062_34193069strand:-	15.764577046183	-0.0362352186846145	0.584988174479345	-0.061941796886518	0.950609182281478	0.999960868326923	16.7408122498591	15.2986206912768	14.5049412838653	16.5139339597308
165572	9_45706885_45706892strand:+	18.1678197890474	0.034096667395525	0.550921835320556	0.0618902087547242	0.950650264832975	0.999960868326923	21.8918314036619	14.2058620704713	17.6131429875507	18.9604426945058
165573	11_53436188_53436195strand:-	9.43452907703924	-0.0476225329317851	0.769544696271229	-0.0618840376167057	0.950655179268522	0.999960868326923	11.5897930960563	7.64931034563839	9.32460511105626	9.17440775540602
165574	5_102037692_102037699strand:-	9.43452907703924	-0.0476225329317851	0.769544696271229	-0.0618840376167057	0.950655179268522	0.999960868326923	11.5897930960563	7.64931034563839	9.32460511105626	9.17440775540602
165575	7_101822782_101822789strand:+	9.43452907703924	-0.0476225329317851	0.769544696271229	-0.0618840376167057	0.950655179268522	0.999960868326923	11.5897930960563	7.64931034563839	9.32460511105626	9.17440775540602
165576	7_141517351_141517358strand:-	9.43452907703924	-0.0476225329317851	0.769544696271229	-0.0618840376167057	0.950655179268522	0.999960868326923	11.5897930960563	7.64931034563839	9.32460511105626	9.17440775540602
165577	8_128700268_128700275strand:-	9.43452907703924	-0.0476225329317851	0.769544696271229	-0.0618840376167057	0.950655179268522	0.999960868326923	11.5897930960563	7.64931034563839	9.32460511105626	9.17440775540602
165578	8_4410346_4410353strand:+	9.43452907703924	-0.0476225329317851	0.769544696271229	-0.0618840376167057	0.950655179268522	0.999960868326923	11.5897930960563	7.64931034563839	9.32460511105626	9.17440775540602
165579	9_123018794_123018801strand:+	9.43452907703924	-0.0476225329317851	0.769544696271229	-0.0618840376167057	0.950655179268522	0.999960868326923	11.5897930960563	7.64931034563839	9.32460511105626	9.17440775540602
165580	10_121621770_121621777strand:+	6.68656286160682	0.0573695423127807	0.927573333928769	0.0618490638037103	0.950683030982108	0.999960868326923	7.72652873070418	5.46379310402742	6.21640340737084	7.33952620432482
165581	11_119212512_119212519strand:+	6.68656286160682	0.0573695423127807	0.927573333928769	0.0618490638037103	0.950683030982108	0.999960868326923	7.72652873070418	5.46379310402742	6.21640340737084	7.33952620432482
165582	12_67191722_67191729strand:-	6.68656286160682	0.0573695423127807	0.927573333928769	0.0618490638037103	0.950683030982108	0.999960868326923	7.72652873070418	5.46379310402742	6.21640340737084	7.33952620432482
165583	12_78364396_78364403strand:-	6.68656286160682	0.0573695423127807	0.927573333928769	0.0618490638037103	0.950683030982108	0.999960868326923	7.72652873070418	5.46379310402742	6.21640340737084	7.33952620432482
165584	12_84247707_84247714strand:-	6.68656286160682	0.0573695423127807	0.927573333928769	0.0618490638037103	0.950683030982108	0.999960868326923	7.72652873070418	5.46379310402742	6.21640340737084	7.33952620432482
165585	15_67788178_67788185strand:+	6.68656286160682	0.0573695423127807	0.927573333928769	0.0618490638037103	0.950683030982108	0.999960868326923	7.72652873070418	5.46379310402742	6.21640340737084	7.33952620432482
165586	16_87479596_87479603strand:+	6.68656286160682	0.0573695423127807	0.927573333928769	0.0618490638037103	0.950683030982108	0.999960868326923	7.72652873070418	5.46379310402742	6.21640340737084	7.33952620432482
165587	18_31403156_31403163strand:-	6.68656286160682	0.0573695423127807	0.927573333928769	0.0618490638037103	0.950683030982108	0.999960868326923	7.72652873070418	5.46379310402742	6.21640340737084	7.33952620432482
165588	1_127937521_127937528strand:-	6.68656286160682	0.0573695423127807	0.927573333928769	0.0618490638037103	0.950683030982108	0.999960868326923	7.72652873070418	5.46379310402742	6.21640340737084	7.33952620432482
165589	2_16858840_16858847strand:+	6.68656286160682	0.0573695423127807	0.927573333928769	0.0618490638037103	0.950683030982108	0.999960868326923	7.72652873070418	5.46379310402742	6.21640340737084	7.33952620432482
165590	2_59009162_59009169strand:+	6.68656286160682	0.0573695423127807	0.927573333928769	0.0618490638037103	0.950683030982108	0.999960868326923	7.72652873070418	5.46379310402742	6.21640340737084	7.33952620432482
165591	4_141280746_141280753strand:+	6.68656286160682	0.0573695423127807	0.927573333928769	0.0618490638037103	0.950683030982108	0.999960868326923	7.72652873070418	5.46379310402742	6.21640340737084	7.33952620432482
165592	5_23681643_23681650strand:-	6.68656286160682	0.0573695423127807	0.927573333928769	0.0618490638037103	0.950683030982108	0.999960868326923	7.72652873070418	5.46379310402742	6.21640340737084	7.33952620432482
165593	6_24569368_24569375strand:-	6.68656286160682	0.0573695423127807	0.927573333928769	0.0618490638037103	0.950683030982108	0.999960868326923	7.72652873070418	5.46379310402742	6.21640340737084	7.33952620432482
165594	7_142519876_142519883strand:-	6.68656286160682	0.0573695423127807	0.927573333928769	0.0618490638037103	0.950683030982108	0.999960868326923	7.72652873070418	5.46379310402742	6.21640340737084	7.33952620432482
165595	7_40892645_40892652strand:+	6.68656286160682	0.0573695423127807	0.927573333928769	0.0618490638037103	0.950683030982108	0.999960868326923	7.72652873070418	5.46379310402742	6.21640340737084	7.33952620432482
165596	10_62622770_62622777strand:-	4.88828763224661	0.0701214449214363	1.13419829934088	0.0618246782438189	0.950702450679829	0.999960868326923	6.43877394225349	3.27827586241645	3.10820170368542	6.72789902063109
165597	13_64479049_64479056strand:-	4.88828763224661	0.0701214449214363	1.13419829934088	0.0618246782438189	0.950702450679829	0.999960868326923	6.43877394225349	3.27827586241645	3.10820170368542	6.72789902063109
165598	14_51094479_51094486strand:-	4.88828763224661	0.0701214449214363	1.13419829934088	0.0618246782438189	0.950702450679829	0.999960868326923	6.43877394225349	3.27827586241645	3.10820170368542	6.72789902063109
165599	15_6357637_6357644strand:+	4.88828763224661	0.0701214449214363	1.13419829934088	0.0618246782438189	0.950702450679829	0.999960868326923	6.43877394225349	3.27827586241645	3.10820170368542	6.72789902063109
165600	16_6144386_6144393strand:-	4.88828763224661	0.0701214449214363	1.13419829934088	0.0618246782438189	0.950702450679829	0.999960868326923	6.43877394225349	3.27827586241645	3.10820170368542	6.72789902063109
165601	19_24635397_24635404strand:+	4.88828763224661	0.0701214449214363	1.13419829934088	0.0618246782438189	0.950702450679829	0.999960868326923	6.43877394225349	3.27827586241645	3.10820170368542	6.72789902063109
165602	19_45249612_45249619strand:-	4.88828763224661	0.0701214449214363	1.13419829934088	0.0618246782438189	0.950702450679829	0.999960868326923	6.43877394225349	3.27827586241645	3.10820170368542	6.72789902063109
165603	1_124401411_124401418strand:-	4.88828763224661	0.0701214449214363	1.13419829934088	0.0618246782438189	0.950702450679829	0.999960868326923	6.43877394225349	3.27827586241645	3.10820170368542	6.72789902063109
165604	1_181331652_181331659strand:-	4.88828763224661	0.0701214449214363	1.13419829934088	0.0618246782438189	0.950702450679829	0.999960868326923	6.43877394225349	3.27827586241645	3.10820170368542	6.72789902063109
165605	5_102576770_102576777strand:+	4.88828763224661	0.0701214449214363	1.13419829934088	0.0618246782438189	0.950702450679829	0.999960868326923	6.43877394225349	3.27827586241645	3.10820170368542	6.72789902063109
165606	5_28149166_28149173strand:+	4.88828763224661	0.0701214449214363	1.13419829934088	0.0618246782438189	0.950702450679829	0.999960868326923	6.43877394225349	3.27827586241645	3.10820170368542	6.72789902063109
165607	5_41686334_41686341strand:-	4.88828763224661	0.0701214449214363	1.13419829934088	0.0618246782438189	0.950702450679829	0.999960868326923	6.43877394225349	3.27827586241645	3.10820170368542	6.72789902063109
165608	11_85462432_85462439strand:-	15.7751412337823	-0.0361540554382466	0.584905101934053	-0.0618118312162079	0.950712681557491	0.999960868326923	15.4530574614084	16.3913793120823	16.5770757529889	14.6790524086496
165609	18_65198687_65198694strand:-	13.7610373200264	0.0388212377092388	0.628161737950414	0.0618013409029114	0.950721035644728	0.999960868326923	12.877547884507	14.2058620704713	14.5049412838653	13.4557980412622
165610	18_21235524_21235531strand:+	8.48454223251887	-0.0521251088975413	0.843465807713756	-0.0617987219171673	0.950723121306387	0.999960868326923	7.72652873070418	9.83482758724936	4.14426893824723	12.2325436738747
165611	2_26445226_26445233strand:-	35.3549810556338	-0.0246804224152864	0.399398827276264	-0.0617939280983791	0.95072693892409	0.999960868326923	41.2081532304223	30.5972413825536	31.0820170368542	38.5325125727053
165612	6_96355268_96355275strand:-	4.75846147022666	-0.0749500493575118	1.21341048969058	-0.061768090843375	0.950747514765563	0.999960868326923	5.15101915380279	4.37103448322194	8.28853787649446	1.22325436738747
165613	9_116019849_116019856strand:-	4.75846147022666	-0.0749500493575118	1.21341048969058	-0.061768090843375	0.950747514765563	0.999960868326923	5.15101915380279	4.37103448322194	8.28853787649446	1.22325436738747
165614	4_117858417_117858424strand:+	24.047887779088	-0.0319594378557271	0.517581224632867	-0.0617476761804811	0.95076377227695	0.999960868326923	36.0571340766195	13.1131034496658	20.7213446912361	26.2999688988306
165615	1_181475695_181475702strand:+	12.4187273256568	0.042895914209575	0.694753281723869	0.0617426579161149	0.950767768647332	0.999960868326923	18.0285670383098	6.55655172483291	13.4688740493035	11.620916490181
165616	14_21043051_21043058strand:-	17.8257736015934	-0.0344841023984335	0.558518749244912	-0.0617420676477812	0.950768238716488	0.999960868326923	20.6040766152112	15.2986206912768	20.7213446912361	14.6790524086496
165617	10_85943171_85943178strand:-	9.69745040308947	-0.0490470374148592	0.794678685456383	-0.0617193317405908	0.950786344814658	0.999960868326923	14.1653026729577	5.46379310402742	12.4328068147417	6.72789902063109
165618	14_7955566_7955573strand:+	9.69745040308947	-0.0490470374148592	0.794678685456383	-0.0617193317405908	0.950786344814658	0.999960868326923	14.1653026729577	5.46379310402742	12.4328068147417	6.72789902063109
165619	16_16869399_16869406strand:-	9.69745040308947	-0.0490470374148592	0.794678685456383	-0.0617193317405908	0.950786344814658	0.999960868326923	14.1653026729577	5.46379310402742	12.4328068147417	6.72789902063109
165620	9_69053319_69053326strand:+	9.69745040308947	-0.0490470374148592	0.794678685456383	-0.0617193317405908	0.950786344814658	0.999960868326923	14.1653026729577	5.46379310402742	12.4328068147417	6.72789902063109
165621	11_83936523_83936530strand:+	5.79979376400682	-0.0618503562734111	1.0022461368514	-0.0617117432527267	0.950792388032272	0.999960868326923	6.43877394225349	5.46379310402742	5.18033617280904	6.11627183693735
165622	15_7309282_7309289strand:+	5.79979376400682	-0.0618503562734111	1.0022461368514	-0.0617117432527267	0.950792388032272	0.999960868326923	6.43877394225349	5.46379310402742	5.18033617280904	6.11627183693735
165623	18_55705084_55705091strand:-	5.79979376400682	-0.0618503562734111	1.0022461368514	-0.0617117432527267	0.950792388032272	0.999960868326923	6.43877394225349	5.46379310402742	5.18033617280904	6.11627183693735
165624	1_135983880_135983887strand:+	5.79979376400682	-0.0618503562734111	1.0022461368514	-0.0617117432527267	0.950792388032272	0.999960868326923	6.43877394225349	5.46379310402742	5.18033617280904	6.11627183693735
165625	2_144360828_144360835strand:+	5.79979376400682	-0.0618503562734111	1.0022461368514	-0.0617117432527267	0.950792388032272	0.999960868326923	6.43877394225349	5.46379310402742	5.18033617280904	6.11627183693735
165626	3_35519384_35519391strand:-	5.79979376400682	-0.0618503562734111	1.0022461368514	-0.0617117432527267	0.950792388032272	0.999960868326923	6.43877394225349	5.46379310402742	5.18033617280904	6.11627183693735
165627	5_127799103_127799110strand:-	5.79979376400682	-0.0618503562734111	1.0022461368514	-0.0617117432527267	0.950792388032272	0.999960868326923	6.43877394225349	5.46379310402742	5.18033617280904	6.11627183693735
165628	5_135441923_135441930strand:-	5.79979376400682	-0.0618503562734111	1.0022461368514	-0.0617117432527267	0.950792388032272	0.999960868326923	6.43877394225349	5.46379310402742	5.18033617280904	6.11627183693735
165629	6_113247413_113247420strand:-	5.79979376400682	-0.0618503562734111	1.0022461368514	-0.0617117432527267	0.950792388032272	0.999960868326923	6.43877394225349	5.46379310402742	5.18033617280904	6.11627183693735
165630	6_47201069_47201076strand:-	5.79979376400682	-0.0618503562734111	1.0022461368514	-0.0617117432527267	0.950792388032272	0.999960868326923	6.43877394225349	5.46379310402742	5.18033617280904	6.11627183693735
165631	7_59410604_59410611strand:+	5.79979376400682	-0.0618503562734111	1.0022461368514	-0.0617117432527267	0.950792388032272	0.999960868326923	6.43877394225349	5.46379310402742	5.18033617280904	6.11627183693735
165632	7_66576932_66576939strand:-	5.79979376400682	-0.0618503562734111	1.0022461368514	-0.0617117432527267	0.950792388032272	0.999960868326923	6.43877394225349	5.46379310402742	5.18033617280904	6.11627183693735
165633	9_58908789_58908796strand:-	5.79979376400682	-0.0618503562734111	1.0022461368514	-0.0617117432527267	0.950792388032272	0.999960868326923	6.43877394225349	5.46379310402742	5.18033617280904	6.11627183693735
165634	9_74525429_74525436strand:+	5.79979376400682	-0.0618503562734111	1.0022461368514	-0.0617117432527267	0.950792388032272	0.999960868326923	6.43877394225349	5.46379310402742	5.18033617280904	6.11627183693735
165635	15_60629748_60629755strand:-	10.2238000908166	0.0452355853200828	0.733195636485718	0.0616964737227592	0.950804548183174	0.999960868326923	10.3020383076056	9.83482758724936	10.3606723456181	10.3976621227935
165636	2_103607626_103607633strand:-	10.2238000908166	0.0452355853200828	0.733195636485718	0.0616964737227592	0.950804548183174	0.999960868326923	10.3020383076056	9.83482758724936	10.3606723456181	10.3976621227935
165637	4_63005358_63005365strand:-	10.2238000908166	0.0452355853200828	0.733195636485718	0.0616964737227592	0.950804548183174	0.999960868326923	10.3020383076056	9.83482758724936	10.3606723456181	10.3976621227935
165638	5_23585586_23585593strand:+	10.2238000908166	0.0452355853200828	0.733195636485718	0.0616964737227592	0.950804548183174	0.999960868326923	10.3020383076056	9.83482758724936	10.3606723456181	10.3976621227935
165639	17_14648662_14648669strand:-	10.6479442832365	0.0445462315858043	0.722065558189646	0.0616927799429875	0.950807489789484	0.999960868326923	9.01428351915488	12.0203448288603	9.32460511105626	12.2325436738747
165640	6_71467837_71467844strand:-	10.6479442832365	0.0445462315858043	0.722065558189646	0.0616927799429875	0.950807489789484	0.999960868326923	9.01428351915488	12.0203448288603	9.32460511105626	12.2325436738747
165641	9_9223432_9223439strand:-	10.6479442832365	0.0445462315858043	0.722065558189646	0.0616927799429875	0.950807489789484	0.999960868326923	9.01428351915488	12.0203448288603	9.32460511105626	12.2325436738747
165642	18_51246026_51246033strand:-	4.89219214965639	-0.0730104984792932	1.18412303162483	-0.0616578653816991	0.950835294645873	0.999960868326923	9.01428351915488	1.09275862080548	5.18033617280904	4.28139028585615
165643	4_60441939_60441946strand:+	4.89219214965639	-0.0730104984792932	1.18412303162483	-0.0616578653816991	0.950835294645873	0.999960868326923	9.01428351915488	1.09275862080548	5.18033617280904	4.28139028585615
165644	9_103309918_103309925strand:+	4.89219214965639	-0.0730104984792932	1.18412303162483	-0.0616578653816991	0.950835294645873	0.999960868326923	9.01428351915488	1.09275862080548	5.18033617280904	4.28139028585615
165645	9_121245089_121245096strand:-	4.89219214965639	-0.0730104984792932	1.18412303162483	-0.0616578653816991	0.950835294645873	0.999960868326923	9.01428351915488	1.09275862080548	5.18033617280904	4.28139028585615
165646	4_53527684_53527691strand:-	9.9608787647664	0.0467967390582347	0.759358055858585	0.0616267104789228	0.950860105479233	0.999960868326923	7.72652873070418	12.0203448288603	7.25247064193265	12.8441708575684
165647	6_135023154_135023161strand:+	11.345573989306	0.0433205042760365	0.702992897655816	0.0616229615128291	0.950863091046986	0.999960868326923	9.01428351915488	13.1131034496658	13.4688740493035	9.78603493909976
165648	14_116995628_116995635strand:-	8.07096222769825	-0.0512323970187832	0.831642326753135	-0.061603883509396	0.950878284225712	0.999960868326923	7.72652873070418	8.74206896644388	7.25247064193265	8.56278057171229
165649	15_84594349_84594356strand:+	8.07096222769825	-0.0512323970187832	0.831642326753135	-0.061603883509396	0.950878284225712	0.999960868326923	7.72652873070418	8.74206896644388	7.25247064193265	8.56278057171229
165650	19_53517117_53517124strand:+	8.07096222769825	-0.0512323970187832	0.831642326753135	-0.061603883509396	0.950878284225712	0.999960868326923	7.72652873070418	8.74206896644388	7.25247064193265	8.56278057171229
165651	1_21513464_21513471strand:+	8.07096222769825	-0.0512323970187832	0.831642326753135	-0.061603883509396	0.950878284225712	0.999960868326923	7.72652873070418	8.74206896644388	7.25247064193265	8.56278057171229
165652	3_107498005_107498012strand:+	8.07096222769825	-0.0512323970187832	0.831642326753135	-0.061603883509396	0.950878284225712	0.999960868326923	7.72652873070418	8.74206896644388	7.25247064193265	8.56278057171229
165653	8_107551272_107551279strand:-	8.07096222769825	-0.0512323970187832	0.831642326753135	-0.061603883509396	0.950878284225712	0.999960868326923	7.72652873070418	8.74206896644388	7.25247064193265	8.56278057171229
165654	9_114375774_114375781strand:-	8.07096222769825	-0.0512323970187832	0.831642326753135	-0.061603883509396	0.950878284225712	0.999960868326923	7.72652873070418	8.74206896644388	7.25247064193265	8.56278057171229
165655	13_47715219_47715226strand:+	10.416843999757	0.0459063340587941	0.745210128075467	0.0616018654729625	0.950879891333512	0.999960868326923	14.1653026729577	6.55655172483291	9.32460511105626	11.620916490181
165656	7_24455670_24455677strand:+	10.416843999757	0.0459063340587941	0.745210128075467	0.0616018654729625	0.950879891333512	0.999960868326923	14.1653026729577	6.55655172483291	9.32460511105626	11.620916490181
165657	2_6436752_6436759strand:+	10.56266678727	-0.047303146743774	0.768079769951324	-0.0615862422034261	0.950892333275375	0.999960868326923	5.15101915380279	16.3913793120823	7.25247064193265	13.4557980412622
165658	5_20571236_20571243strand:-	10.7557106962103	-0.0456448098882272	0.7415108953133	-0.0615564925299467	0.950916025129639	0.999960868326923	9.01428351915488	13.1131034496658	6.21640340737084	14.6790524086496
165659	7_92549436_92549443strand:+	10.7557106962103	-0.0456448098882272	0.7415108953133	-0.0615564925299467	0.950916025129639	0.999960868326923	9.01428351915488	13.1131034496658	6.21640340737084	14.6790524086496
165660	11_109244452_109244459strand:+	14.6093257048663	0.038371877979855	0.623366668554549	0.0615558705903077	0.950916520426405	0.999960868326923	10.3020383076056	18.5768965536932	12.4328068147417	17.1255611434246
165661	17_50729671_50729678strand:+	16.6827428481327	-0.0353846335222652	0.575056303794727	-0.0615324678449158	0.950935157785968	0.999960868326923	12.877547884507	20.7624137953042	16.5770757529889	16.5139339597308
165662	1_6593957_6593964strand:+	10.1490867824494	-0.0471088133463688	0.765623041675674	-0.0615300360387072	0.95093709441699	0.999960868326923	5.15101915380279	15.2986206912768	10.3606723456181	9.78603493909976
165663	2_146358701_146358708strand:-	10.1490867824494	-0.0471088133463688	0.765623041675674	-0.0615300360387072	0.95093709441699	0.999960868326923	5.15101915380279	15.2986206912768	10.3606723456181	9.78603493909976
165664	4_117204545_117204552strand:-	10.7980959263802	-0.0452266100468005	0.735211563303579	-0.0615150962038471	0.950948992142645	0.999960868326923	15.4530574614084	6.55655172483291	11.3967395801799	9.78603493909976
165665	15_62138119_62138126strand:+	10.8361523009195	-0.0451806890503296	0.734952472247228	-0.0614743003886807	0.950981481005688	0.999960868326923	6.43877394225349	15.2986206912768	12.4328068147417	9.17440775540602
165666	10_41248748_41248755strand:-	15.4619429453368	0.0388524729938778	0.632013106424883	0.0614741571004042	0.950981595117369	0.999960868326923	23.1795861921125	7.64931034563839	14.5049412838653	16.5139339597308
165667	17_84890812_84890819strand:+	21.6006034057969	-0.031267003864343	0.508774082825065	-0.0614555751164191	0.950996393415616	0.999960868326923	24.4673409805632	19.6696551744987	16.5770757529889	25.6883417151369
165668	18_25510924_25510931strand:-	15.752356458327	0.0362099440883854	0.589233674123411	0.061452604762031	0.950998758944468	0.999960868326923	18.0285670383098	13.1131034496658	16.5770757529889	15.2906795923434
165669	7_106529189_106529196strand:+	7.71669545238823	-0.0561903474299419	0.915070580816973	-0.0614054791049836	0.95103628890164	0.999960868326923	7.72652873070418	7.64931034563839	12.4328068147417	3.05813591846867
165670	17_66458536_66458543strand:-	9.46202126397921	-0.0496585045250732	0.808737928971551	-0.061402467655032	0.951038687165534	0.999960868326923	3.86326436535209	15.2986206912768	8.28853787649446	10.3976621227935
165671	10_119704889_119704896strand:+	6.56793640258561	0.0613907585482229	1.00005134659385	0.0613876065037242	0.951050522322258	0.999960868326923	7.72652873070418	5.46379310402742	2.07213446912361	11.0092893064872
165672	3_87174710_87174717strand:+	40.3264654453694	0.0226926404315818	0.369773979451827	0.061368948851465	0.951065380960138	0.999960868326923	38.6326436535209	41.5248275906084	38.3344876787869	42.8139028585614
165673	1_171010073_171010080strand:+	4.18611789336795	0.0852460413677614	1.38918940534442	0.0613638723703242	0.951069423786581	0.999960868326923	1.2877547884507	6.55655172483291	8.28853787649446	0.611627183693735
165674	3_114448041_114448048strand:-	4.18611789336795	0.0852460413677614	1.38918940534442	0.0613638723703242	0.951069423786581	0.999960868326923	1.2877547884507	6.55655172483291	8.28853787649446	0.611627183693735
165675	5_114913619_114913626strand:+	4.18611789336795	0.0852460413677614	1.38918940534442	0.0613638723703242	0.951069423786581	0.999960868326923	1.2877547884507	6.55655172483291	8.28853787649446	0.611627183693735
165676	16_22009475_22009482strand:-	27.8713381454301	-0.0280340796368553	0.457099655719165	-0.061330345114237	0.951096124375873	0.999960868326923	29.618360134366	27.3189655201371	19.6852774566743	34.8627494705429
165677	15_75593129_75593136strand:+	5.5368724379566	-0.0664970109175809	1.08452122805644	-0.0613146236305117	0.951108644741778	0.999960868326923	3.86326436535209	7.64931034563839	2.07213446912361	8.56278057171229
165678	9_91133873_91133880strand:+	5.5368724379566	-0.0664970109175809	1.08452122805644	-0.0613146236305117	0.951108644741778	0.999960868326923	3.86326436535209	7.64931034563839	2.07213446912361	8.56278057171229
165679	X_104196077_104196084strand:-	5.5368724379566	-0.0664970109175809	1.08452122805644	-0.0613146236305117	0.951108644741778	0.999960868326923	3.86326436535209	7.64931034563839	2.07213446912361	8.56278057171229
165680	12_102732885_102732892strand:-	10.9214297968861	0.0444085249254551	0.724354743002483	0.0613077022749652	0.951114156814663	0.999960868326923	10.3020383076056	10.9275862080548	14.5049412838653	7.95115338801855
165681	15_51185572_51185579strand:-	10.9214297968861	0.0444085249254551	0.724354743002483	0.0613077022749652	0.951114156814663	0.999960868326923	10.3020383076056	10.9275862080548	14.5049412838653	7.95115338801855
165682	4_117638732_117638739strand:+	10.9214297968861	0.0444085249254551	0.724354743002483	0.0613077022749652	0.951114156814663	0.999960868326923	10.3020383076056	10.9275862080548	14.5049412838653	7.95115338801855
165683	17_25381654_25381661strand:-	12.6392634215371	0.0404414149051745	0.659893482540244	0.0612847618217053	0.951132426294577	0.999960868326923	14.1653026729577	10.9275862080548	11.3967395801799	14.0674252249559
165684	1_55472988_55472995strand:+	12.6392634215371	0.0404414149051745	0.659893482540244	0.0612847618217053	0.951132426294577	0.999960868326923	14.1653026729577	10.9275862080548	11.3967395801799	14.0674252249559
165685	14_86580233_86580240strand:-	4.43622691466583	-0.0733468139114211	1.19725209080224	-0.061262631717163	0.951150050447606	0.999960868326923	2.57550957690139	6.55655172483291	3.10820170368542	5.50464465324362
165686	15_17769404_17769411strand:-	4.43622691466583	-0.0733468139114211	1.19725209080224	-0.061262631717163	0.951150050447606	0.999960868326923	2.57550957690139	6.55655172483291	3.10820170368542	5.50464465324362
165687	15_39180625_39180632strand:-	4.43622691466583	-0.0733468139114211	1.19725209080224	-0.061262631717163	0.951150050447606	0.999960868326923	2.57550957690139	6.55655172483291	3.10820170368542	5.50464465324362
165688	15_50325394_50325401strand:-	4.43622691466583	-0.0733468139114211	1.19725209080224	-0.061262631717163	0.951150050447606	0.999960868326923	2.57550957690139	6.55655172483291	3.10820170368542	5.50464465324362
165689	1_103426948_103426955strand:+	4.43622691466583	-0.0733468139114211	1.19725209080224	-0.061262631717163	0.951150050447606	0.999960868326923	2.57550957690139	6.55655172483291	3.10820170368542	5.50464465324362
165690	2_125126930_125126937strand:-	4.43622691466583	-0.0733468139114211	1.19725209080224	-0.061262631717163	0.951150050447606	0.999960868326923	2.57550957690139	6.55655172483291	3.10820170368542	5.50464465324362
165691	2_172799907_172799914strand:+	4.43622691466583	-0.0733468139114211	1.19725209080224	-0.061262631717163	0.951150050447606	0.999960868326923	2.57550957690139	6.55655172483291	3.10820170368542	5.50464465324362
165692	2_62587874_62587881strand:-	4.43622691466583	-0.0733468139114211	1.19725209080224	-0.061262631717163	0.951150050447606	0.999960868326923	2.57550957690139	6.55655172483291	3.10820170368542	5.50464465324362
165693	2_79758039_79758046strand:-	4.43622691466583	-0.0733468139114211	1.19725209080224	-0.061262631717163	0.951150050447606	0.999960868326923	2.57550957690139	6.55655172483291	3.10820170368542	5.50464465324362
165694	3_95131982_95131989strand:+	4.43622691466583	-0.0733468139114211	1.19725209080224	-0.061262631717163	0.951150050447606	0.999960868326923	2.57550957690139	6.55655172483291	3.10820170368542	5.50464465324362
165695	4_3927418_3927425strand:+	4.43622691466583	-0.0733468139114211	1.19725209080224	-0.061262631717163	0.951150050447606	0.999960868326923	2.57550957690139	6.55655172483291	3.10820170368542	5.50464465324362
165696	4_99016592_99016599strand:+	4.43622691466583	-0.0733468139114211	1.19725209080224	-0.061262631717163	0.951150050447606	0.999960868326923	2.57550957690139	6.55655172483291	3.10820170368542	5.50464465324362
165697	7_127133876_127133883strand:+	4.43622691466583	-0.0733468139114211	1.19725209080224	-0.061262631717163	0.951150050447606	0.999960868326923	2.57550957690139	6.55655172483291	3.10820170368542	5.50464465324362
165698	8_32812089_32812096strand:-	4.43622691466583	-0.0733468139114211	1.19725209080224	-0.061262631717163	0.951150050447606	0.999960868326923	2.57550957690139	6.55655172483291	3.10820170368542	5.50464465324362
165699	12_38891015_38891022strand:-	4.00817820483614	0.0805375930133964	1.31508932125817	0.0612411580806881	0.951167151820086	0.999960868326923	1.2877547884507	6.55655172483291	2.07213446912361	6.11627183693735
165700	12_40143530_40143537strand:-	4.00817820483614	0.0805375930133964	1.31508932125817	0.0612411580806881	0.951167151820086	0.999960868326923	1.2877547884507	6.55655172483291	2.07213446912361	6.11627183693735
165701	1_100472981_100472988strand:+	4.00817820483614	0.0805375930133964	1.31508932125817	0.0612411580806881	0.951167151820086	0.999960868326923	1.2877547884507	6.55655172483291	2.07213446912361	6.11627183693735
165702	4_126344715_126344722strand:-	4.00817820483614	0.0805375930133964	1.31508932125817	0.0612411580806881	0.951167151820086	0.999960868326923	1.2877547884507	6.55655172483291	2.07213446912361	6.11627183693735
165703	4_20111419_20111426strand:-	4.00817820483614	0.0805375930133964	1.31508932125817	0.0612411580806881	0.951167151820086	0.999960868326923	1.2877547884507	6.55655172483291	2.07213446912361	6.11627183693735
165704	5_25548648_25548655strand:+	4.00817820483614	0.0805375930133964	1.31508932125817	0.0612411580806881	0.951167151820086	0.999960868326923	1.2877547884507	6.55655172483291	2.07213446912361	6.11627183693735
165705	6_68794475_68794482strand:-	4.00817820483614	0.0805375930133964	1.31508932125817	0.0612411580806881	0.951167151820086	0.999960868326923	1.2877547884507	6.55655172483291	2.07213446912361	6.11627183693735
165706	7_127517558_127517565strand:+	4.00817820483614	0.0805375930133964	1.31508932125817	0.0612411580806881	0.951167151820086	0.999960868326923	1.2877547884507	6.55655172483291	2.07213446912361	6.11627183693735
165707	16_25385024_25385031strand:+	8.75802774616839	-0.0487608764683253	0.796364713787903	-0.0612293282513668	0.951176572978172	0.999960868326923	9.01428351915488	8.74206896644388	9.32460511105626	7.95115338801855
165708	17_88996400_88996407strand:-	8.75802774616839	-0.0487608764683253	0.796364713787903	-0.0612293282513668	0.951176572978172	0.999960868326923	9.01428351915488	8.74206896644388	9.32460511105626	7.95115338801855
165709	1_175669479_175669486strand:-	8.75802774616839	-0.0487608764683253	0.796364713787903	-0.0612293282513668	0.951176572978172	0.999960868326923	9.01428351915488	8.74206896644388	9.32460511105626	7.95115338801855
165710	3_84245834_84245841strand:-	8.75802774616839	-0.0487608764683253	0.796364713787903	-0.0612293282513668	0.951176572978172	0.999960868326923	9.01428351915488	8.74206896644388	9.32460511105626	7.95115338801855
165711	4_141935089_141935096strand:-	8.75802774616839	-0.0487608764683253	0.796364713787903	-0.0612293282513668	0.951176572978172	0.999960868326923	9.01428351915488	8.74206896644388	9.32460511105626	7.95115338801855
165712	5_37311338_37311345strand:-	8.75802774616839	-0.0487608764683253	0.796364713787903	-0.0612293282513668	0.951176572978172	0.999960868326923	9.01428351915488	8.74206896644388	9.32460511105626	7.95115338801855
165713	8_126052521_126052528strand:+	8.75802774616839	-0.0487608764683253	0.796364713787903	-0.0612293282513668	0.951176572978172	0.999960868326923	9.01428351915488	8.74206896644388	9.32460511105626	7.95115338801855
165714	5_3413167_3413174strand:+	5.93352444343655	-0.0667723822072742	1.09074115305008	-0.0612174410221493	0.951186039855837	0.999960868326923	10.3020383076056	2.18551724161097	2.07213446912361	9.17440775540602
165715	7_130455667_130455674strand:+	15.1198967578828	-0.0387301359891526	0.632800515757346	-0.061204336950958	0.951196475823	0.999960868326923	21.8918314036619	8.74206896644388	17.6131429875507	12.2325436738747
165716	15_103389992_103389999strand:+	6.06271509005705	-0.062605050356917	1.02300360913244	-0.0611972917769169	0.951202086541166	0.999960868326923	9.01428351915488	3.27827586241645	8.28853787649446	3.66976310216241
165717	15_9428633_9428640strand:+	6.06271509005705	-0.062605050356917	1.02300360913244	-0.0611972917769169	0.951202086541166	0.999960868326923	9.01428351915488	3.27827586241645	8.28853787649446	3.66976310216241
165718	3_93143541_93143548strand:+	6.06271509005705	-0.062605050356917	1.02300360913244	-0.0611972917769169	0.951202086541166	0.999960868326923	9.01428351915488	3.27827586241645	8.28853787649446	3.66976310216241
165719	5_19687405_19687412strand:-	6.06271509005705	-0.062605050356917	1.02300360913244	-0.0611972917769169	0.951202086541166	0.999960868326923	9.01428351915488	3.27827586241645	8.28853787649446	3.66976310216241
165720	X_13118316_13118323strand:-	6.06271509005705	-0.062605050356917	1.02300360913244	-0.0611972917769169	0.951202086541166	0.999960868326923	9.01428351915488	3.27827586241645	8.28853787649446	3.66976310216241
165721	5_21824516_21824523strand:+	7.19085280028778	-0.0571991886060334	0.935039569318524	-0.0611730139374971	0.951221421229625	0.999960868326923	2.57550957690139	12.0203448288603	6.21640340737084	7.95115338801855
165722	13_32004085_32004092strand:+	4.91968433659635	-0.071188789248197	1.16426507165664	-0.0611448294561494	0.951243867174307	0.999960868326923	1.2877547884507	8.74206896644388	4.14426893824723	5.50464465324362
165723	13_37192328_37192335strand:+	4.91968433659635	-0.071188789248197	1.16426507165664	-0.0611448294561494	0.951243867174307	0.999960868326923	1.2877547884507	8.74206896644388	4.14426893824723	5.50464465324362
165724	15_42414091_42414098strand:+	4.91968433659635	-0.071188789248197	1.16426507165664	-0.0611448294561494	0.951243867174307	0.999960868326923	1.2877547884507	8.74206896644388	4.14426893824723	5.50464465324362
165725	16_85186583_85186590strand:+	4.91968433659635	-0.071188789248197	1.16426507165664	-0.0611448294561494	0.951243867174307	0.999960868326923	1.2877547884507	8.74206896644388	4.14426893824723	5.50464465324362
165726	17_71437280_71437287strand:-	4.91968433659635	-0.071188789248197	1.16426507165664	-0.0611448294561494	0.951243867174307	0.999960868326923	1.2877547884507	8.74206896644388	4.14426893824723	5.50464465324362
165727	5_116942404_116942411strand:+	4.91968433659635	-0.071188789248197	1.16426507165664	-0.0611448294561494	0.951243867174307	0.999960868326923	1.2877547884507	8.74206896644388	4.14426893824723	5.50464465324362
165728	5_63734298_63734305strand:+	4.91968433659635	-0.071188789248197	1.16426507165664	-0.0611448294561494	0.951243867174307	0.999960868326923	1.2877547884507	8.74206896644388	4.14426893824723	5.50464465324362
165729	9_40060019_40060026strand:-	4.91968433659635	-0.071188789248197	1.16426507165664	-0.0611448294561494	0.951243867174307	0.999960868326923	1.2877547884507	8.74206896644388	4.14426893824723	5.50464465324362
165730	16_10691596_10691603strand:-	14.4878156132926	-0.0413034365083264	0.675689835224171	-0.0611278050299858	0.951257425339575	0.999960868326923	5.15101915380279	24.0406896577207	13.4688740493035	15.2906795923434
165731	9_7785222_7785229strand:-	13.3109288611505	-0.0397427596839694	0.650494441521372	-0.0610962325689045	0.951282569522229	0.999960868326923	10.3020383076056	16.3913793120823	15.5410085184271	11.0092893064872
165732	3_135422825_135422832strand:-	34.7271002869016	-0.0245620465475453	0.402183451992669	-0.0610717482926001	0.95130206873606	0.999960868326923	28.3306053459153	41.5248275906084	34.1902187405396	34.8627494705429
165733	18_21116278_21116285strand:-	7.87791831875792	-0.0532545001449625	0.872021854210524	-0.0610701439279592	0.951303346448896	0.999960868326923	3.86326436535209	12.0203448288603	8.28853787649446	7.33952620432482
165734	6_35064378_35064385strand:-	7.87791831875792	-0.0532545001449625	0.872021854210524	-0.0610701439279592	0.951303346448896	0.999960868326923	3.86326436535209	12.0203448288603	8.28853787649446	7.33952620432482
165735	11_52756404_52756411strand:+	5.80645343419635	0.0630860945930166	1.0330776356443	0.0610661700692723	0.951306511222657	0.999960868326923	2.57550957690139	8.74206896644388	5.18033617280904	6.72789902063109
165736	11_65196079_65196086strand:-	5.80645343419635	0.0630860945930166	1.0330776356443	0.0610661700692723	0.951306511222657	0.999960868326923	2.57550957690139	8.74206896644388	5.18033617280904	6.72789902063109
165737	14_99149348_99149355strand:+	5.80645343419635	0.0630860945930166	1.0330776356443	0.0610661700692723	0.951306511222657	0.999960868326923	2.57550957690139	8.74206896644388	5.18033617280904	6.72789902063109
165738	15_72503390_72503397strand:-	5.80645343419635	0.0630860945930166	1.0330776356443	0.0610661700692723	0.951306511222657	0.999960868326923	2.57550957690139	8.74206896644388	5.18033617280904	6.72789902063109
165739	15_83506320_83506327strand:-	5.80645343419635	0.0630860945930166	1.0330776356443	0.0610661700692723	0.951306511222657	0.999960868326923	2.57550957690139	8.74206896644388	5.18033617280904	6.72789902063109
165740	16_47602401_47602408strand:-	5.80645343419635	0.0630860945930166	1.0330776356443	0.0610661700692723	0.951306511222657	0.999960868326923	2.57550957690139	8.74206896644388	5.18033617280904	6.72789902063109
165741	17_90880249_90880256strand:+	5.80645343419635	0.0630860945930166	1.0330776356443	0.0610661700692723	0.951306511222657	0.999960868326923	2.57550957690139	8.74206896644388	5.18033617280904	6.72789902063109
165742	19_38613840_38613847strand:+	5.80645343419635	0.0630860945930166	1.0330776356443	0.0610661700692723	0.951306511222657	0.999960868326923	2.57550957690139	8.74206896644388	5.18033617280904	6.72789902063109
165743	19_41552919_41552926strand:+	5.80645343419635	0.0630860945930166	1.0330776356443	0.0610661700692723	0.951306511222657	0.999960868326923	2.57550957690139	8.74206896644388	5.18033617280904	6.72789902063109
165744	4_109830632_109830639strand:+	5.80645343419635	0.0630860945930166	1.0330776356443	0.0610661700692723	0.951306511222657	0.999960868326923	2.57550957690139	8.74206896644388	5.18033617280904	6.72789902063109
165745	4_52624812_52624819strand:+	5.80645343419635	0.0630860945930166	1.0330776356443	0.0610661700692723	0.951306511222657	0.999960868326923	2.57550957690139	8.74206896644388	5.18033617280904	6.72789902063109
165746	7_128404304_128404311strand:-	5.80645343419635	0.0630860945930166	1.0330776356443	0.0610661700692723	0.951306511222657	0.999960868326923	2.57550957690139	8.74206896644388	5.18033617280904	6.72789902063109
165747	8_113798576_113798583strand:+	5.80645343419635	0.0630860945930166	1.0330776356443	0.0610661700692723	0.951306511222657	0.999960868326923	2.57550957690139	8.74206896644388	5.18033617280904	6.72789902063109
165748	9_107889872_107889879strand:+	12.1192775455513	-0.041733394591401	0.683524412641662	-0.0610561873424699	0.951314461451339	0.999960868326923	12.877547884507	12.0203448288603	8.28853787649446	15.2906795923434
165749	10_30736107_30736114strand:+	7.16336061334781	-0.0553662847422822	0.907218871103653	-0.0610285858305922	0.9513364432793	0.999960868326923	10.3020383076056	4.37103448322194	7.25247064193265	6.72789902063109
165750	12_76996544_76996551strand:-	7.16336061334781	-0.0553662847422822	0.907218871103653	-0.0610285858305922	0.9513364432793	0.999960868326923	10.3020383076056	4.37103448322194	7.25247064193265	6.72789902063109
165751	14_55658716_55658723strand:+	7.16336061334781	-0.0553662847422822	0.907218871103653	-0.0610285858305922	0.9513364432793	0.999960868326923	10.3020383076056	4.37103448322194	7.25247064193265	6.72789902063109
165752	16_34658706_34658713strand:-	7.16336061334781	-0.0553662847422822	0.907218871103653	-0.0610285858305922	0.9513364432793	0.999960868326923	10.3020383076056	4.37103448322194	7.25247064193265	6.72789902063109
165753	17_86486676_86486683strand:+	7.16336061334781	-0.0553662847422822	0.907218871103653	-0.0610285858305922	0.9513364432793	0.999960868326923	10.3020383076056	4.37103448322194	7.25247064193265	6.72789902063109
165754	19_61057804_61057811strand:+	7.16336061334781	-0.0553662847422822	0.907218871103653	-0.0610285858305922	0.9513364432793	0.999960868326923	10.3020383076056	4.37103448322194	7.25247064193265	6.72789902063109
165755	3_115734661_115734668strand:+	7.16336061334781	-0.0553662847422822	0.907218871103653	-0.0610285858305922	0.9513364432793	0.999960868326923	10.3020383076056	4.37103448322194	7.25247064193265	6.72789902063109
165756	4_139782345_139782352strand:-	7.16336061334781	-0.0553662847422822	0.907218871103653	-0.0610285858305922	0.9513364432793	0.999960868326923	10.3020383076056	4.37103448322194	7.25247064193265	6.72789902063109
165757	5_120914120_120914127strand:-	7.16336061334781	-0.0553662847422822	0.907218871103653	-0.0610285858305922	0.9513364432793	0.999960868326923	10.3020383076056	4.37103448322194	7.25247064193265	6.72789902063109
165758	17_26399947_26399954strand:-	13.262308299012	-0.041528706383241	0.680495135404546	-0.061027190677201	0.95133755437963	0.999960868326923	20.6040766152112	6.55655172483291	12.4328068147417	13.4557980412622
165759	15_98165721_98165728strand:+	10.1215945955094	-0.0456068295640631	0.748597496732414	-0.0609230324214739	0.95142050629417	0.999960868326923	12.877547884507	7.64931034563839	11.3967395801799	8.56278057171229
165760	3_51947814_51947821strand:-	10.1215945955094	-0.0456068295640631	0.748597496732414	-0.0609230324214739	0.95142050629417	0.999960868326923	12.877547884507	7.64931034563839	11.3967395801799	8.56278057171229
165761	4_101152432_101152439strand:+	10.1215945955094	-0.0456068295640631	0.748597496732414	-0.0609230324214739	0.95142050629417	0.999960868326923	12.877547884507	7.64931034563839	11.3967395801799	8.56278057171229
165762	7_99098612_99098619strand:+	10.1215945955094	-0.0456068295640631	0.748597496732414	-0.0609230324214739	0.95142050629417	0.999960868326923	12.877547884507	7.64931034563839	11.3967395801799	8.56278057171229
165763	10_36899171_36899178strand:+	3.33558139137507	-0.0862677814756077	1.41681279671997	-0.0608886238713572	0.951447909471586	0.999960868326923	1.2877547884507	5.46379310402742	4.14426893824723	2.44650873477494
165764	10_64969626_64969633strand:-	3.33558139137507	-0.0862677814756077	1.41681279671997	-0.0608886238713572	0.951447909471586	0.999960868326923	1.2877547884507	5.46379310402742	4.14426893824723	2.44650873477494
165765	11_86056939_86056946strand:-	3.33558139137507	-0.0862677814756077	1.41681279671997	-0.0608886238713572	0.951447909471586	0.999960868326923	1.2877547884507	5.46379310402742	4.14426893824723	2.44650873477494
165766	14_75424182_75424189strand:-	3.33558139137507	-0.0862677814756077	1.41681279671997	-0.0608886238713572	0.951447909471586	0.999960868326923	1.2877547884507	5.46379310402742	4.14426893824723	2.44650873477494
165767	14_89684907_89684914strand:-	3.33558139137507	-0.0862677814756077	1.41681279671997	-0.0608886238713572	0.951447909471586	0.999960868326923	1.2877547884507	5.46379310402742	4.14426893824723	2.44650873477494
165768	15_45164358_45164365strand:-	3.33558139137507	-0.0862677814756077	1.41681279671997	-0.0608886238713572	0.951447909471586	0.999960868326923	1.2877547884507	5.46379310402742	4.14426893824723	2.44650873477494
165769	15_45311530_45311537strand:+	3.33558139137507	-0.0862677814756077	1.41681279671997	-0.0608886238713572	0.951447909471586	0.999960868326923	1.2877547884507	5.46379310402742	4.14426893824723	2.44650873477494
165770	16_16369118_16369125strand:-	3.33558139137507	-0.0862677814756077	1.41681279671997	-0.0608886238713572	0.951447909471586	0.999960868326923	1.2877547884507	5.46379310402742	4.14426893824723	2.44650873477494
165771	16_46999494_46999501strand:+	3.33558139137507	-0.0862677814756077	1.41681279671997	-0.0608886238713572	0.951447909471586	0.999960868326923	1.2877547884507	5.46379310402742	4.14426893824723	2.44650873477494
165772	19_30488286_30488293strand:-	3.33558139137507	-0.0862677814756077	1.41681279671997	-0.0608886238713572	0.951447909471586	0.999960868326923	1.2877547884507	5.46379310402742	4.14426893824723	2.44650873477494
165773	19_50728241_50728248strand:-	3.33558139137507	-0.0862677814756077	1.41681279671997	-0.0608886238713572	0.951447909471586	0.999960868326923	1.2877547884507	5.46379310402742	4.14426893824723	2.44650873477494
165774	1_147322745_147322752strand:-	3.33558139137507	-0.0862677814756077	1.41681279671997	-0.0608886238713572	0.951447909471586	0.999960868326923	1.2877547884507	5.46379310402742	4.14426893824723	2.44650873477494
165775	2_81204797_81204804strand:-	3.33558139137507	-0.0862677814756077	1.41681279671997	-0.0608886238713572	0.951447909471586	0.999960868326923	1.2877547884507	5.46379310402742	4.14426893824723	2.44650873477494
165776	3_133299190_133299197strand:-	3.33558139137507	-0.0862677814756077	1.41681279671997	-0.0608886238713572	0.951447909471586	0.999960868326923	1.2877547884507	5.46379310402742	4.14426893824723	2.44650873477494
165777	3_138523302_138523309strand:+	3.33558139137507	-0.0862677814756077	1.41681279671997	-0.0608886238713572	0.951447909471586	0.999960868326923	1.2877547884507	5.46379310402742	4.14426893824723	2.44650873477494
165778	3_4490274_4490281strand:+	3.33558139137507	-0.0862677814756077	1.41681279671997	-0.0608886238713572	0.951447909471586	0.999960868326923	1.2877547884507	5.46379310402742	4.14426893824723	2.44650873477494
165779	3_73547105_73547112strand:+	3.33558139137507	-0.0862677814756077	1.41681279671997	-0.0608886238713572	0.951447909471586	0.999960868326923	1.2877547884507	5.46379310402742	4.14426893824723	2.44650873477494
165780	3_94144912_94144919strand:-	3.33558139137507	-0.0862677814756077	1.41681279671997	-0.0608886238713572	0.951447909471586	0.999960868326923	1.2877547884507	5.46379310402742	4.14426893824723	2.44650873477494
165781	5_61684945_61684952strand:-	3.33558139137507	-0.0862677814756077	1.41681279671997	-0.0608886238713572	0.951447909471586	0.999960868326923	1.2877547884507	5.46379310402742	4.14426893824723	2.44650873477494
165782	6_122129275_122129282strand:-	3.33558139137507	-0.0862677814756077	1.41681279671997	-0.0608886238713572	0.951447909471586	0.999960868326923	1.2877547884507	5.46379310402742	4.14426893824723	2.44650873477494
165783	6_24733516_24733523strand:+	3.33558139137507	-0.0862677814756077	1.41681279671997	-0.0608886238713572	0.951447909471586	0.999960868326923	1.2877547884507	5.46379310402742	4.14426893824723	2.44650873477494
165784	7_41769501_41769508strand:+	3.33558139137507	-0.0862677814756077	1.41681279671997	-0.0608886238713572	0.951447909471586	0.999960868326923	1.2877547884507	5.46379310402742	4.14426893824723	2.44650873477494
165785	9_111526753_111526760strand:-	3.33558139137507	-0.0862677814756077	1.41681279671997	-0.0608886238713572	0.951447909471586	0.999960868326923	1.2877547884507	5.46379310402742	4.14426893824723	2.44650873477494
165786	9_124008048_124008055strand:-	3.33558139137507	-0.0862677814756077	1.41681279671997	-0.0608886238713572	0.951447909471586	0.999960868326923	1.2877547884507	5.46379310402742	4.14426893824723	2.44650873477494
165787	9_39135777_39135784strand:-	3.33558139137507	-0.0862677814756077	1.41681279671997	-0.0608886238713572	0.951447909471586	0.999960868326923	1.2877547884507	5.46379310402742	4.14426893824723	2.44650873477494
165788	9_93491650_93491657strand:-	3.33558139137507	-0.0862677814756077	1.41681279671997	-0.0608886238713572	0.951447909471586	0.999960868326923	1.2877547884507	5.46379310402742	4.14426893824723	2.44650873477494
165789	17_56153892_56153899strand:-	14.1699099133624	-0.038224452782405	0.627975405780605	-0.0608693468415217	0.951463261839829	0.999960868326923	18.0285670383098	10.9275862080548	12.4328068147417	15.2906795923434
165790	11_115249320_115249327strand:+	14.401010196842	-0.0374711259952131	0.616218364527431	-0.060808194225028	0.951511964352251	0.999960868326923	12.877547884507	16.3913793120823	12.4328068147417	15.9023067760371
165791	9_123845300_123845307strand:+	14.401010196842	-0.0374711259952131	0.616218364527431	-0.060808194225028	0.951511964352251	0.999960868326923	12.877547884507	16.3913793120823	12.4328068147417	15.9023067760371
165792	10_40237198_40237205strand:+	6.06937476024657	0.0603867961936963	0.993369243623384	0.0607898790719866	0.951526550745693	0.999960868326923	5.15101915380279	6.55655172483291	8.28853787649446	4.28139028585615
165793	11_114121694_114121701strand:-	6.06937476024657	0.0603867961936963	0.993369243623384	0.0607898790719866	0.951526550745693	0.999960868326923	5.15101915380279	6.55655172483291	8.28853787649446	4.28139028585615
165794	11_11496222_11496229strand:-	6.06937476024657	0.0603867961936963	0.993369243623384	0.0607898790719866	0.951526550745693	0.999960868326923	5.15101915380279	6.55655172483291	8.28853787649446	4.28139028585615
165795	12_118628195_118628202strand:+	6.06937476024657	0.0603867961936963	0.993369243623384	0.0607898790719866	0.951526550745693	0.999960868326923	5.15101915380279	6.55655172483291	8.28853787649446	4.28139028585615
165796	12_17488588_17488595strand:+	6.06937476024657	0.0603867961936963	0.993369243623384	0.0607898790719866	0.951526550745693	0.999960868326923	5.15101915380279	6.55655172483291	8.28853787649446	4.28139028585615
165797	13_58169689_58169696strand:-	6.06937476024657	0.0603867961936963	0.993369243623384	0.0607898790719866	0.951526550745693	0.999960868326923	5.15101915380279	6.55655172483291	8.28853787649446	4.28139028585615
165798	14_55298205_55298212strand:+	6.06937476024657	0.0603867961936963	0.993369243623384	0.0607898790719866	0.951526550745693	0.999960868326923	5.15101915380279	6.55655172483291	8.28853787649446	4.28139028585615
165799	15_36311414_36311421strand:-	6.06937476024657	0.0603867961936963	0.993369243623384	0.0607898790719866	0.951526550745693	0.999960868326923	5.15101915380279	6.55655172483291	8.28853787649446	4.28139028585615
165800	17_79864529_79864536strand:+	6.06937476024657	0.0603867961936963	0.993369243623384	0.0607898790719866	0.951526550745693	0.999960868326923	5.15101915380279	6.55655172483291	8.28853787649446	4.28139028585615
165801	18_77125437_77125444strand:-	6.06937476024657	0.0603867961936963	0.993369243623384	0.0607898790719866	0.951526550745693	0.999960868326923	5.15101915380279	6.55655172483291	8.28853787649446	4.28139028585615
165802	1_31274950_31274957strand:-	6.06937476024657	0.0603867961936963	0.993369243623384	0.0607898790719866	0.951526550745693	0.999960868326923	5.15101915380279	6.55655172483291	8.28853787649446	4.28139028585615
165803	1_93998538_93998545strand:+	6.06937476024657	0.0603867961936963	0.993369243623384	0.0607898790719866	0.951526550745693	0.999960868326923	5.15101915380279	6.55655172483291	8.28853787649446	4.28139028585615
165804	2_170891827_170891834strand:+	6.06937476024657	0.0603867961936963	0.993369243623384	0.0607898790719866	0.951526550745693	0.999960868326923	5.15101915380279	6.55655172483291	8.28853787649446	4.28139028585615
165805	4_148551075_148551082strand:+	6.06937476024657	0.0603867961936963	0.993369243623384	0.0607898790719866	0.951526550745693	0.999960868326923	5.15101915380279	6.55655172483291	8.28853787649446	4.28139028585615
165806	4_5071791_5071798strand:-	6.06937476024657	0.0603867961936963	0.993369243623384	0.0607898790719866	0.951526550745693	0.999960868326923	5.15101915380279	6.55655172483291	8.28853787649446	4.28139028585615
165807	4_9781512_9781519strand:+	6.06937476024657	0.0603867961936963	0.993369243623384	0.0607898790719866	0.951526550745693	0.999960868326923	5.15101915380279	6.55655172483291	8.28853787649446	4.28139028585615
165808	9_50537510_50537517strand:+	6.06937476024657	0.0603867961936963	0.993369243623384	0.0607898790719866	0.951526550745693	0.999960868326923	5.15101915380279	6.55655172483291	8.28853787649446	4.28139028585615
165809	X_11356732_11356739strand:+	6.06937476024657	0.0603867961936963	0.993369243623384	0.0607898790719866	0.951526550745693	0.999960868326923	5.15101915380279	6.55655172483291	8.28853787649446	4.28139028585615
165810	14_47058903_47058910strand:-	8.65662514493601	0.0509980538343982	0.839198512163293	0.0607699526336564	0.95154242040327	0.999960868326923	3.86326436535209	13.1131034496658	7.25247064193265	10.3976621227935
165811	2_29371264_29371271strand:+	10.1539226737067	0.0462095606351579	0.760425321085596	0.060768045663167	0.951543939138744	0.999960868326923	11.5897930960563	8.74206896644388	6.21640340737084	14.0674252249559
165812	1_157065379_157065386strand:+	6.2624186691869	0.0599452423431358	0.986837788445672	0.0607447779614856	0.951562469845514	0.999960868326923	9.01428351915488	3.27827586241645	7.25247064193265	5.50464465324362
165813	2_28598868_28598875strand:-	6.2624186691869	0.0599452423431358	0.986837788445672	0.0607447779614856	0.951562469845514	0.999960868326923	9.01428351915488	3.27827586241645	7.25247064193265	5.50464465324362
165814	6_149138458_149138465strand:-	6.2624186691869	0.0599452423431358	0.986837788445672	0.0607447779614856	0.951562469845514	0.999960868326923	9.01428351915488	3.27827586241645	7.25247064193265	5.50464465324362
165815	7_27456023_27456030strand:-	6.2624186691869	0.0599452423431358	0.986837788445672	0.0607447779614856	0.951562469845514	0.999960868326923	9.01428351915488	3.27827586241645	7.25247064193265	5.50464465324362
165816	8_10176551_10176558strand:+	6.2624186691869	0.0599452423431358	0.986837788445672	0.0607447779614856	0.951562469845514	0.999960868326923	9.01428351915488	3.27827586241645	7.25247064193265	5.50464465324362
165817	4_45047388_45047395strand:+	16.863566169217	0.0343374234517745	0.566066970078496	0.0606596485341883	0.95163026827564	0.999960868326923	18.0285670383098	15.2986206912768	17.6131429875507	16.5139339597308
165818	13_51280548_51280555strand:+	7.05139382451613	0.0569238055576783	0.938520160433081	0.0606527253835557	0.951635781998337	0.999960868326923	6.43877394225349	7.64931034563839	3.10820170368542	11.0092893064872
165819	10_107208211_107208218strand:-	4.46414343982669	0.0749678745453238	1.23606957880648	0.0606502059679449	0.951637788507187	0.999960868326923	7.72652873070418	1.09275862080548	4.14426893824723	4.89301746954988
165820	10_86918779_86918786strand:+	4.46414343982669	0.0749678745453238	1.23606957880648	0.0606502059679449	0.951637788507187	0.999960868326923	7.72652873070418	1.09275862080548	4.14426893824723	4.89301746954988
165821	11_51684091_51684098strand:-	4.46414343982669	0.0749678745453238	1.23606957880648	0.0606502059679449	0.951637788507187	0.999960868326923	7.72652873070418	1.09275862080548	4.14426893824723	4.89301746954988
165822	12_17498092_17498099strand:-	4.46414343982669	0.0749678745453238	1.23606957880648	0.0606502059679449	0.951637788507187	0.999960868326923	7.72652873070418	1.09275862080548	4.14426893824723	4.89301746954988
165823	14_25677743_25677750strand:-	4.46414343982669	0.0749678745453238	1.23606957880648	0.0606502059679449	0.951637788507187	0.999960868326923	7.72652873070418	1.09275862080548	4.14426893824723	4.89301746954988
165824	1_67825890_67825897strand:-	4.46414343982669	0.0749678745453238	1.23606957880648	0.0606502059679449	0.951637788507187	0.999960868326923	7.72652873070418	1.09275862080548	4.14426893824723	4.89301746954988
165825	1_8982566_8982573strand:+	4.46414343982669	0.0749678745453238	1.23606957880648	0.0606502059679449	0.951637788507187	0.999960868326923	7.72652873070418	1.09275862080548	4.14426893824723	4.89301746954988
165826	2_117029461_117029468strand:+	4.46414343982669	0.0749678745453238	1.23606957880648	0.0606502059679449	0.951637788507187	0.999960868326923	7.72652873070418	1.09275862080548	4.14426893824723	4.89301746954988
165827	5_101451448_101451455strand:-	4.46414343982669	0.0749678745453238	1.23606957880648	0.0606502059679449	0.951637788507187	0.999960868326923	7.72652873070418	1.09275862080548	4.14426893824723	4.89301746954988
165828	8_70286979_70286986strand:+	4.46414343982669	0.0749678745453238	1.23606957880648	0.0606502059679449	0.951637788507187	0.999960868326923	7.72652873070418	1.09275862080548	4.14426893824723	4.89301746954988
165829	8_97084760_97084767strand:-	4.46414343982669	0.0749678745453238	1.23606957880648	0.0606502059679449	0.951637788507187	0.999960868326923	7.72652873070418	1.09275862080548	4.14426893824723	4.89301746954988
165830	12_106890816_106890823strand:-	13.3368931276065	0.0389938532440283	0.64336861203824	0.0606088834835955	0.951670698536166	0.999960868326923	14.1653026729577	12.0203448288603	15.5410085184271	11.620916490181
165831	10_109508166_109508173strand:-	2.36866654751403	-0.101968647975252	1.68255105959046	-0.0606035979675241	0.951674908029751	0.999960868326923	3.86326436535209	1.09275862080548	2.07213446912361	2.44650873477494
165832	11_92024976_92024983strand:+	2.36866654751403	-0.101968647975252	1.68255105959046	-0.0606035979675241	0.951674908029751	0.999960868326923	3.86326436535209	1.09275862080548	2.07213446912361	2.44650873477494
165833	12_75694316_75694323strand:+	2.36866654751403	-0.101968647975252	1.68255105959046	-0.0606035979675241	0.951674908029751	0.999960868326923	3.86326436535209	1.09275862080548	2.07213446912361	2.44650873477494
165834	13_105652907_105652914strand:+	2.36866654751403	-0.101968647975252	1.68255105959046	-0.0606035979675241	0.951674908029751	0.999960868326923	3.86326436535209	1.09275862080548	2.07213446912361	2.44650873477494
165835	13_60056490_60056497strand:+	2.36866654751403	-0.101968647975252	1.68255105959046	-0.0606035979675241	0.951674908029751	0.999960868326923	3.86326436535209	1.09275862080548	2.07213446912361	2.44650873477494
165836	13_90359649_90359656strand:-	2.36866654751403	-0.101968647975252	1.68255105959046	-0.0606035979675241	0.951674908029751	0.999960868326923	3.86326436535209	1.09275862080548	2.07213446912361	2.44650873477494
165837	14_121823244_121823251strand:+	2.36866654751403	-0.101968647975252	1.68255105959046	-0.0606035979675241	0.951674908029751	0.999960868326923	3.86326436535209	1.09275862080548	2.07213446912361	2.44650873477494
165838	14_95416602_95416609strand:+	2.36866654751403	-0.101968647975252	1.68255105959046	-0.0606035979675241	0.951674908029751	0.999960868326923	3.86326436535209	1.09275862080548	2.07213446912361	2.44650873477494
165839	16_45537891_45537898strand:-	2.36866654751403	-0.101968647975252	1.68255105959046	-0.0606035979675241	0.951674908029751	0.999960868326923	3.86326436535209	1.09275862080548	2.07213446912361	2.44650873477494
165840	16_61425738_61425745strand:-	2.36866654751403	-0.101968647975252	1.68255105959046	-0.0606035979675241	0.951674908029751	0.999960868326923	3.86326436535209	1.09275862080548	2.07213446912361	2.44650873477494
165841	17_19065987_19065994strand:-	2.36866654751403	-0.101968647975252	1.68255105959046	-0.0606035979675241	0.951674908029751	0.999960868326923	3.86326436535209	1.09275862080548	2.07213446912361	2.44650873477494
165842	17_51435195_51435202strand:+	2.36866654751403	-0.101968647975252	1.68255105959046	-0.0606035979675241	0.951674908029751	0.999960868326923	3.86326436535209	1.09275862080548	2.07213446912361	2.44650873477494
165843	17_59885445_59885452strand:-	2.36866654751403	-0.101968647975252	1.68255105959046	-0.0606035979675241	0.951674908029751	0.999960868326923	3.86326436535209	1.09275862080548	2.07213446912361	2.44650873477494
165844	17_68134647_68134654strand:-	2.36866654751403	-0.101968647975252	1.68255105959046	-0.0606035979675241	0.951674908029751	0.999960868326923	3.86326436535209	1.09275862080548	2.07213446912361	2.44650873477494
165845	17_71569698_71569705strand:+	2.36866654751403	-0.101968647975252	1.68255105959046	-0.0606035979675241	0.951674908029751	0.999960868326923	3.86326436535209	1.09275862080548	2.07213446912361	2.44650873477494
165846	18_15798286_15798293strand:+	2.36866654751403	-0.101968647975252	1.68255105959046	-0.0606035979675241	0.951674908029751	0.999960868326923	3.86326436535209	1.09275862080548	2.07213446912361	2.44650873477494
165847	18_20592318_20592325strand:-	2.36866654751403	-0.101968647975252	1.68255105959046	-0.0606035979675241	0.951674908029751	0.999960868326923	3.86326436535209	1.09275862080548	2.07213446912361	2.44650873477494
165848	19_36255215_36255222strand:-	2.36866654751403	-0.101968647975252	1.68255105959046	-0.0606035979675241	0.951674908029751	0.999960868326923	3.86326436535209	1.09275862080548	2.07213446912361	2.44650873477494
165849	1_4152264_4152271strand:+	2.36866654751403	-0.101968647975252	1.68255105959046	-0.0606035979675241	0.951674908029751	0.999960868326923	3.86326436535209	1.09275862080548	2.07213446912361	2.44650873477494
165850	1_60624115_60624122strand:-	2.36866654751403	-0.101968647975252	1.68255105959046	-0.0606035979675241	0.951674908029751	0.999960868326923	3.86326436535209	1.09275862080548	2.07213446912361	2.44650873477494
165851	1_69257243_69257250strand:-	2.36866654751403	-0.101968647975252	1.68255105959046	-0.0606035979675241	0.951674908029751	0.999960868326923	3.86326436535209	1.09275862080548	2.07213446912361	2.44650873477494
165852	2_86896243_86896250strand:+	2.36866654751403	-0.101968647975252	1.68255105959046	-0.0606035979675241	0.951674908029751	0.999960868326923	3.86326436535209	1.09275862080548	2.07213446912361	2.44650873477494
165853	3_12385700_12385707strand:-	2.36866654751403	-0.101968647975252	1.68255105959046	-0.0606035979675241	0.951674908029751	0.999960868326923	3.86326436535209	1.09275862080548	2.07213446912361	2.44650873477494
165854	3_147320341_147320348strand:+	2.36866654751403	-0.101968647975252	1.68255105959046	-0.0606035979675241	0.951674908029751	0.999960868326923	3.86326436535209	1.09275862080548	2.07213446912361	2.44650873477494
165855	3_3589291_3589298strand:+	2.36866654751403	-0.101968647975252	1.68255105959046	-0.0606035979675241	0.951674908029751	0.999960868326923	3.86326436535209	1.09275862080548	2.07213446912361	2.44650873477494
165856	3_51765643_51765650strand:+	2.36866654751403	-0.101968647975252	1.68255105959046	-0.0606035979675241	0.951674908029751	0.999960868326923	3.86326436535209	1.09275862080548	2.07213446912361	2.44650873477494
165857	3_72145599_72145606strand:-	2.36866654751403	-0.101968647975252	1.68255105959046	-0.0606035979675241	0.951674908029751	0.999960868326923	3.86326436535209	1.09275862080548	2.07213446912361	2.44650873477494
165858	4_122591342_122591349strand:-	2.36866654751403	-0.101968647975252	1.68255105959046	-0.0606035979675241	0.951674908029751	0.999960868326923	3.86326436535209	1.09275862080548	2.07213446912361	2.44650873477494
165859	4_30811201_30811208strand:-	2.36866654751403	-0.101968647975252	1.68255105959046	-0.0606035979675241	0.951674908029751	0.999960868326923	3.86326436535209	1.09275862080548	2.07213446912361	2.44650873477494
165860	4_71422650_71422657strand:+	2.36866654751403	-0.101968647975252	1.68255105959046	-0.0606035979675241	0.951674908029751	0.999960868326923	3.86326436535209	1.09275862080548	2.07213446912361	2.44650873477494
165861	5_21895682_21895689strand:-	2.36866654751403	-0.101968647975252	1.68255105959046	-0.0606035979675241	0.951674908029751	0.999960868326923	3.86326436535209	1.09275862080548	2.07213446912361	2.44650873477494
165862	5_28769284_28769291strand:-	2.36866654751403	-0.101968647975252	1.68255105959046	-0.0606035979675241	0.951674908029751	0.999960868326923	3.86326436535209	1.09275862080548	2.07213446912361	2.44650873477494
165863	6_131768181_131768188strand:-	2.36866654751403	-0.101968647975252	1.68255105959046	-0.0606035979675241	0.951674908029751	0.999960868326923	3.86326436535209	1.09275862080548	2.07213446912361	2.44650873477494
165864	6_133537983_133537990strand:-	2.36866654751403	-0.101968647975252	1.68255105959046	-0.0606035979675241	0.951674908029751	0.999960868326923	3.86326436535209	1.09275862080548	2.07213446912361	2.44650873477494
165865	6_8058608_8058615strand:-	2.36866654751403	-0.101968647975252	1.68255105959046	-0.0606035979675241	0.951674908029751	0.999960868326923	3.86326436535209	1.09275862080548	2.07213446912361	2.44650873477494
165866	6_88331616_88331623strand:+	2.36866654751403	-0.101968647975252	1.68255105959046	-0.0606035979675241	0.951674908029751	0.999960868326923	3.86326436535209	1.09275862080548	2.07213446912361	2.44650873477494
165867	7_123512543_123512550strand:+	2.36866654751403	-0.101968647975252	1.68255105959046	-0.0606035979675241	0.951674908029751	0.999960868326923	3.86326436535209	1.09275862080548	2.07213446912361	2.44650873477494
165868	7_94167032_94167039strand:+	2.36866654751403	-0.101968647975252	1.68255105959046	-0.0606035979675241	0.951674908029751	0.999960868326923	3.86326436535209	1.09275862080548	2.07213446912361	2.44650873477494
165869	7_95649067_95649074strand:-	2.36866654751403	-0.101968647975252	1.68255105959046	-0.0606035979675241	0.951674908029751	0.999960868326923	3.86326436535209	1.09275862080548	2.07213446912361	2.44650873477494
165870	8_58067158_58067165strand:+	2.36866654751403	-0.101968647975252	1.68255105959046	-0.0606035979675241	0.951674908029751	0.999960868326923	3.86326436535209	1.09275862080548	2.07213446912361	2.44650873477494
165871	9_31403338_31403345strand:+	2.36866654751403	-0.101968647975252	1.68255105959046	-0.0606035979675241	0.951674908029751	0.999960868326923	3.86326436535209	1.09275862080548	2.07213446912361	2.44650873477494
165872	X_26258416_26258423strand:-	2.36866654751403	-0.101968647975252	1.68255105959046	-0.0606035979675241	0.951674908029751	0.999960868326923	3.86326436535209	1.09275862080548	2.07213446912361	2.44650873477494
165873	17_86299417_86299424strand:+	9.79965589839671	0.0459465859893649	0.759027688738076	0.0605334781208754	0.951730753043731	0.999960868326923	11.5897930960563	7.64931034563839	11.3967395801799	8.56278057171229
165874	5_149508599_149508606strand:-	9.79965589839671	0.0459465859893649	0.759027688738076	0.0605334781208754	0.951730753043731	0.999960868326923	11.5897930960563	7.64931034563839	11.3967395801799	8.56278057171229
165875	6_34400168_34400175strand:-	9.79965589839671	0.0459465859893649	0.759027688738076	0.0605334781208754	0.951730753043731	0.999960868326923	11.5897930960563	7.64931034563839	11.3967395801799	8.56278057171229
165876	8_106634404_106634411strand:+	8.56498383722807	-0.0502446703879972	0.830113680600264	-0.0605274573377284	0.951735548141128	0.999960868326923	5.15101915380279	12.0203448288603	10.3606723456181	6.72789902063109
165877	16_30057147_30057154strand:+	7.11070705402673	0.0545412338607552	0.901807400163974	0.0604799138384072	0.951773412995873	0.999960868326923	6.43877394225349	7.64931034563839	5.18033617280904	9.17440775540602
165878	4_125077224_125077231strand:+	7.11070705402673	0.0545412338607552	0.901807400163974	0.0604799138384072	0.951773412995873	0.999960868326923	6.43877394225349	7.64931034563839	5.18033617280904	9.17440775540602
165879	5_113775808_113775815strand:+	7.11070705402673	0.0545412338607552	0.901807400163974	0.0604799138384072	0.951773412995873	0.999960868326923	6.43877394225349	7.64931034563839	5.18033617280904	9.17440775540602
165880	7_139962161_139962168strand:+	7.11070705402673	0.0545412338607552	0.901807400163974	0.0604799138384072	0.951773412995873	0.999960868326923	6.43877394225349	7.64931034563839	5.18033617280904	9.17440775540602
165881	8_77101807_77101814strand:-	7.11070705402673	0.0545412338607552	0.901807400163974	0.0604799138384072	0.951773412995873	0.999960868326923	6.43877394225349	7.64931034563839	5.18033617280904	9.17440775540602
165882	9_65283244_65283251strand:+	7.11070705402673	0.0545412338607552	0.901807400163974	0.0604799138384072	0.951773412995873	0.999960868326923	6.43877394225349	7.64931034563839	5.18033617280904	9.17440775540602
165883	18_64488002_64488009strand:-	18.2287894188147	-0.0332683147589248	0.550167658305472	-0.0604694119268878	0.951781777000585	0.999960868326923	21.8918314036619	15.2986206912768	15.5410085184271	20.1836970618933
165884	8_120269974_120269981strand:+	23.4927680600181	0.0291343144081804	0.48185974611053	0.0604622291929268	0.951787497526102	0.999960868326923	27.0428505574646	19.6696551744987	22.7934791603598	24.4650873477494
165885	10_59503497_59503504strand:+	7.36879248881959	-0.0605062201135814	1.00089436725025	-0.0604521536871164	0.95179552193832	0.999960868326923	2.57550957690139	12.0203448288603	12.4328068147417	2.44650873477494
165886	10_56057061_56057068strand:+	8.91954647098624	0.0482627549899342	0.798479270908403	0.0604433411715589	0.951802540474085	0.999960868326923	6.43877394225349	10.9275862080548	10.3606723456181	7.95115338801855
165887	11_51453519_51453526strand:+	8.91954647098624	0.0482627549899342	0.798479270908403	0.0604433411715589	0.951802540474085	0.999960868326923	6.43877394225349	10.9275862080548	10.3606723456181	7.95115338801855
165888	12_70564223_70564230strand:+	8.91954647098624	0.0482627549899342	0.798479270908403	0.0604433411715589	0.951802540474085	0.999960868326923	6.43877394225349	10.9275862080548	10.3606723456181	7.95115338801855
165889	13_43099374_43099381strand:+	8.91954647098624	0.0482627549899342	0.798479270908403	0.0604433411715589	0.951802540474085	0.999960868326923	6.43877394225349	10.9275862080548	10.3606723456181	7.95115338801855
165890	1_74246026_74246033strand:+	8.91954647098624	0.0482627549899342	0.798479270908403	0.0604433411715589	0.951802540474085	0.999960868326923	6.43877394225349	10.9275862080548	10.3606723456181	7.95115338801855
165891	2_12388734_12388741strand:+	8.91954647098624	0.0482627549899342	0.798479270908403	0.0604433411715589	0.951802540474085	0.999960868326923	6.43877394225349	10.9275862080548	10.3606723456181	7.95115338801855
165892	10_94295876_94295883strand:-	9.02094907221862	-0.0494254217679655	0.818070550184537	-0.0604170651991034	0.951823467421309	0.999960868326923	11.5897930960563	6.55655172483291	12.4328068147417	5.50464465324362
165893	13_93193213_93193220strand:+	9.02094907221862	-0.0494254217679655	0.818070550184537	-0.0604170651991034	0.951823467421309	0.999960868326923	11.5897930960563	6.55655172483291	12.4328068147417	5.50464465324362
165894	10_81126176_81126183strand:+	9.34369066340616	0.0477325740235545	0.790432329501664	0.0603879323276769	0.951846669724642	0.999960868326923	5.15101915380279	13.1131034496658	9.32460511105626	9.78603493909976
165895	15_8884654_8884661strand:-	9.34369066340616	0.0477325740235545	0.790432329501664	0.0603879323276769	0.951846669724642	0.999960868326923	5.15101915380279	13.1131034496658	9.32460511105626	9.78603493909976
165896	16_75772993_75773000strand:+	9.34369066340616	0.0477325740235545	0.790432329501664	0.0603879323276769	0.951846669724642	0.999960868326923	5.15101915380279	13.1131034496658	9.32460511105626	9.78603493909976
165897	9_112165503_112165510strand:-	9.34369066340616	0.0477325740235545	0.790432329501664	0.0603879323276769	0.951846669724642	0.999960868326923	5.15101915380279	13.1131034496658	9.32460511105626	9.78603493909976
165898	10_74729559_74729566strand:+	3.4990523748978	0.0920750882696849	1.52606595119947	0.0603349338849443	0.951888879398227	0.999960868326923	0	6.55655172483291	6.21640340737084	1.22325436738747
165899	14_79034886_79034893strand:+	16.1781570510036	-0.0355962401838268	0.590023456887352	-0.0603302119065121	0.951892640141094	0.999960868326923	16.7408122498591	16.3913793120823	11.3967395801799	20.1836970618933
165900	8_123244477_123244484strand:-	11.6084953153562	0.0431399542008674	0.715075240054404	0.0603292517827707	0.951893404816151	0.999960868326923	11.5897930960563	10.9275862080548	16.5770757529889	7.33952620432482
165901	11_73285966_73285973strand:-	8.49540227856632	0.0497752058918466	0.825105486733999	0.0603258694701824	0.951896098604776	0.999960868326923	7.72652873070418	8.74206896644388	11.3967395801799	6.11627183693735
165902	8_89151174_89151181strand:-	8.49540227856632	0.0497752058918466	0.825105486733999	0.0603258694701824	0.951896098604776	0.999960868326923	7.72652873070418	8.74206896644388	11.3967395801799	6.11627183693735
165903	16_63011608_63011615strand:-	8.20015287431875	-0.0542102074720167	0.899443230993907	-0.0602708493476716	0.951939918576255	0.999960868326923	6.43877394225349	9.83482758724936	13.4688740493035	3.05813591846867
165904	16_41198948_41198955strand:+	5.15120895829684	0.0695500323595336	1.15435683968682	0.0602500283867187	0.951956501163846	0.999960868326923	9.01428351915488	1.09275862080548	6.21640340737084	4.28139028585615
165905	1_189359805_189359812strand:-	14.4814518015512	-0.0384309964258198	0.638334284225052	-0.0602051266484545	0.951992262648794	0.999960868326923	10.3020383076056	18.5768965536932	18.6492102221125	10.3976621227935
165906	11_80943282_80943289strand:-	3.89345626322471	-0.084945626443365	1.41131759332339	-0.0601888808339263	0.952005201469066	0.999960868326923	3.86326436535209	4.37103448322194	0	7.33952620432482
165907	10_61743453_61743460strand:+	5.6067498550665	-0.0633814674209418	1.05345442643545	-0.0601653624783791	0.952023932455999	0.999960868326923	2.57550957690139	8.74206896644388	6.21640340737084	4.89301746954988
165908	13_114723278_114723285strand:-	5.6067498550665	-0.0633814674209418	1.05345442643545	-0.0601653624783791	0.952023932455999	0.999960868326923	2.57550957690139	8.74206896644388	6.21640340737084	4.89301746954988
165909	16_95329703_95329710strand:+	5.6067498550665	-0.0633814674209418	1.05345442643545	-0.0601653624783791	0.952023932455999	0.999960868326923	2.57550957690139	8.74206896644388	6.21640340737084	4.89301746954988
165910	17_41157681_41157688strand:-	5.6067498550665	-0.0633814674209418	1.05345442643545	-0.0601653624783791	0.952023932455999	0.999960868326923	2.57550957690139	8.74206896644388	6.21640340737084	4.89301746954988
165911	17_42075698_42075705strand:-	5.6067498550665	-0.0633814674209418	1.05345442643545	-0.0601653624783791	0.952023932455999	0.999960868326923	2.57550957690139	8.74206896644388	6.21640340737084	4.89301746954988
165912	19_38163157_38163164strand:+	5.6067498550665	-0.0633814674209418	1.05345442643545	-0.0601653624783791	0.952023932455999	0.999960868326923	2.57550957690139	8.74206896644388	6.21640340737084	4.89301746954988
165913	2_19934127_19934134strand:+	5.6067498550665	-0.0633814674209418	1.05345442643545	-0.0601653624783791	0.952023932455999	0.999960868326923	2.57550957690139	8.74206896644388	6.21640340737084	4.89301746954988
165914	3_59800817_59800824strand:+	5.6067498550665	-0.0633814674209418	1.05345442643545	-0.0601653624783791	0.952023932455999	0.999960868326923	2.57550957690139	8.74206896644388	6.21640340737084	4.89301746954988
165915	4_151024695_151024702strand:+	5.6067498550665	-0.0633814674209418	1.05345442643545	-0.0601653624783791	0.952023932455999	0.999960868326923	2.57550957690139	8.74206896644388	6.21640340737084	4.89301746954988
165916	4_58184571_58184578strand:+	5.6067498550665	-0.0633814674209418	1.05345442643545	-0.0601653624783791	0.952023932455999	0.999960868326923	2.57550957690139	8.74206896644388	6.21640340737084	4.89301746954988
165917	6_13168748_13168755strand:-	5.6067498550665	-0.0633814674209418	1.05345442643545	-0.0601653624783791	0.952023932455999	0.999960868326923	2.57550957690139	8.74206896644388	6.21640340737084	4.89301746954988
165918	6_139604779_139604786strand:-	5.6067498550665	-0.0633814674209418	1.05345442643545	-0.0601653624783791	0.952023932455999	0.999960868326923	2.57550957690139	8.74206896644388	6.21640340737084	4.89301746954988
165919	7_110653874_110653881strand:+	5.6067498550665	-0.0633814674209418	1.05345442643545	-0.0601653624783791	0.952023932455999	0.999960868326923	2.57550957690139	8.74206896644388	6.21640340737084	4.89301746954988
165920	7_131087859_131087866strand:+	5.6067498550665	-0.0633814674209418	1.05345442643545	-0.0601653624783791	0.952023932455999	0.999960868326923	2.57550957690139	8.74206896644388	6.21640340737084	4.89301746954988
165921	16_6242869_6242876strand:+	12.456783700196	0.0404767492250752	0.673076158707913	0.0601369528565346	0.952046559084198	0.999960868326923	9.01428351915488	15.2986206912768	14.5049412838653	11.0092893064872
165922	10_38879455_38879462strand:+	4.06749143434674	0.0768007322426621	1.27729770346262	0.0601275114129333	0.952054078659022	0.999960868326923	1.2877547884507	6.55655172483291	4.14426893824723	4.28139028585615
165923	10_78026128_78026135strand:-	4.06749143434674	0.0768007322426621	1.27729770346262	0.0601275114129333	0.952054078659022	0.999960868326923	1.2877547884507	6.55655172483291	4.14426893824723	4.28139028585615
165924	10_9108289_9108296strand:+	4.06749143434674	0.0768007322426621	1.27729770346262	0.0601275114129333	0.952054078659022	0.999960868326923	1.2877547884507	6.55655172483291	4.14426893824723	4.28139028585615
165925	11_99709949_99709956strand:+	4.06749143434674	0.0768007322426621	1.27729770346262	0.0601275114129333	0.952054078659022	0.999960868326923	1.2877547884507	6.55655172483291	4.14426893824723	4.28139028585615
165926	12_57161106_57161113strand:-	4.06749143434674	0.0768007322426621	1.27729770346262	0.0601275114129333	0.952054078659022	0.999960868326923	1.2877547884507	6.55655172483291	4.14426893824723	4.28139028585615
165927	13_103828385_103828392strand:-	4.06749143434674	0.0768007322426621	1.27729770346262	0.0601275114129333	0.952054078659022	0.999960868326923	1.2877547884507	6.55655172483291	4.14426893824723	4.28139028585615
165928	13_60016592_60016599strand:+	4.06749143434674	0.0768007322426621	1.27729770346262	0.0601275114129333	0.952054078659022	0.999960868326923	1.2877547884507	6.55655172483291	4.14426893824723	4.28139028585615
165929	14_49042528_49042535strand:+	4.06749143434674	0.0768007322426621	1.27729770346262	0.0601275114129333	0.952054078659022	0.999960868326923	1.2877547884507	6.55655172483291	4.14426893824723	4.28139028585615
165930	14_75169849_75169856strand:+	4.06749143434674	0.0768007322426621	1.27729770346262	0.0601275114129333	0.952054078659022	0.999960868326923	1.2877547884507	6.55655172483291	4.14426893824723	4.28139028585615
165931	15_46390738_46390745strand:+	4.06749143434674	0.0768007322426621	1.27729770346262	0.0601275114129333	0.952054078659022	0.999960868326923	1.2877547884507	6.55655172483291	4.14426893824723	4.28139028585615
165932	16_15960059_15960066strand:-	4.06749143434674	0.0768007322426621	1.27729770346262	0.0601275114129333	0.952054078659022	0.999960868326923	1.2877547884507	6.55655172483291	4.14426893824723	4.28139028585615
165933	16_16763707_16763714strand:-	4.06749143434674	0.0768007322426621	1.27729770346262	0.0601275114129333	0.952054078659022	0.999960868326923	1.2877547884507	6.55655172483291	4.14426893824723	4.28139028585615
165934	16_32119342_32119349strand:-	4.06749143434674	0.0768007322426621	1.27729770346262	0.0601275114129333	0.952054078659022	0.999960868326923	1.2877547884507	6.55655172483291	4.14426893824723	4.28139028585615
165935	18_78646088_78646095strand:-	4.06749143434674	0.0768007322426621	1.27729770346262	0.0601275114129333	0.952054078659022	0.999960868326923	1.2877547884507	6.55655172483291	4.14426893824723	4.28139028585615
165936	3_68718003_68718010strand:-	4.06749143434674	0.0768007322426621	1.27729770346262	0.0601275114129333	0.952054078659022	0.999960868326923	1.2877547884507	6.55655172483291	4.14426893824723	4.28139028585615
165937	4_55291570_55291577strand:-	4.06749143434674	0.0768007322426621	1.27729770346262	0.0601275114129333	0.952054078659022	0.999960868326923	1.2877547884507	6.55655172483291	4.14426893824723	4.28139028585615
165938	5_146005855_146005862strand:+	4.06749143434674	0.0768007322426621	1.27729770346262	0.0601275114129333	0.952054078659022	0.999960868326923	1.2877547884507	6.55655172483291	4.14426893824723	4.28139028585615
165939	5_52248712_52248719strand:+	4.06749143434674	0.0768007322426621	1.27729770346262	0.0601275114129333	0.952054078659022	0.999960868326923	1.2877547884507	6.55655172483291	4.14426893824723	4.28139028585615
165940	5_63147209_63147216strand:-	4.06749143434674	0.0768007322426621	1.27729770346262	0.0601275114129333	0.952054078659022	0.999960868326923	1.2877547884507	6.55655172483291	4.14426893824723	4.28139028585615
165941	7_123447934_123447941strand:+	4.06749143434674	0.0768007322426621	1.27729770346262	0.0601275114129333	0.952054078659022	0.999960868326923	1.2877547884507	6.55655172483291	4.14426893824723	4.28139028585615
165942	8_49723774_49723781strand:-	4.06749143434674	0.0768007322426621	1.27729770346262	0.0601275114129333	0.952054078659022	0.999960868326923	1.2877547884507	6.55655172483291	4.14426893824723	4.28139028585615
165943	9_86342377_86342384strand:+	4.06749143434674	0.0768007322426621	1.27729770346262	0.0601275114129333	0.952054078659022	0.999960868326923	1.2877547884507	6.55655172483291	4.14426893824723	4.28139028585615
165944	X_155889547_155889554strand:-	4.06749143434674	0.0768007322426621	1.27729770346262	0.0601275114129333	0.952054078659022	0.999960868326923	1.2877547884507	6.55655172483291	4.14426893824723	4.28139028585615
165945	15_12537813_12537820strand:+	10.352694878989	-0.0443222011805808	0.737435697502139	-0.0601031402883127	0.952073488898509	0.999960868326923	7.72652873070418	13.1131034496658	11.3967395801799	9.17440775540602
165946	15_16548010_16548017strand:-	10.352694878989	-0.0443222011805808	0.737435697502139	-0.0601031402883127	0.952073488898509	0.999960868326923	7.72652873070418	13.1131034496658	11.3967395801799	9.17440775540602
165947	1_67258983_67258990strand:+	10.352694878989	-0.0443222011805808	0.737435697502139	-0.0601031402883127	0.952073488898509	0.999960868326923	7.72652873070418	13.1131034496658	11.3967395801799	9.17440775540602
165948	9_30964126_30964133strand:-	10.352694878989	-0.0443222011805808	0.737435697502139	-0.0601031402883127	0.952073488898509	0.999960868326923	7.72652873070418	13.1131034496658	11.3967395801799	9.17440775540602
165949	12_88394091_88394098strand:-	9.44509326463854	-0.0464576882031354	0.772998358688977	-0.0601006298149568	0.952075488351928	0.999960868326923	10.3020383076056	8.74206896644388	11.3967395801799	7.33952620432482
165950	1_58430189_58430196strand:-	9.44509326463854	-0.0464576882031354	0.772998358688977	-0.0601006298149568	0.952075488351928	0.999960868326923	10.3020383076056	8.74206896644388	11.3967395801799	7.33952620432482
165951	2_169955665_169955672strand:-	9.44509326463854	-0.0464576882031354	0.772998358688977	-0.0601006298149568	0.952075488351928	0.999960868326923	10.3020383076056	8.74206896644388	11.3967395801799	7.33952620432482
165952	4_108068297_108068304strand:-	9.44509326463854	-0.0464576882031354	0.772998358688977	-0.0601006298149568	0.952075488351928	0.999960868326923	10.3020383076056	8.74206896644388	11.3967395801799	7.33952620432482
165953	5_146676590_146676597strand:+	9.44509326463854	-0.0464576882031354	0.772998358688977	-0.0601006298149568	0.952075488351928	0.999960868326923	10.3020383076056	8.74206896644388	11.3967395801799	7.33952620432482
165954	9_25582287_25582294strand:+	9.44509326463854	-0.0464576882031354	0.772998358688977	-0.0601006298149568	0.952075488351928	0.999960868326923	10.3020383076056	8.74206896644388	11.3967395801799	7.33952620432482
165955	9_62853937_62853944strand:-	9.44509326463854	-0.0464576882031354	0.772998358688977	-0.0601006298149568	0.952075488351928	0.999960868326923	10.3020383076056	8.74206896644388	11.3967395801799	7.33952620432482
165956	15_91440035_91440042strand:+	8.97856384204869	-0.0486900751804187	0.810377356196823	-0.0600832128490432	0.952089360011949	0.999960868326923	5.15101915380279	13.1131034496658	7.25247064193265	10.3976621227935
165957	6_90665222_90665229strand:-	16.1659364631476	0.0351018654759095	0.584221911593923	0.0600831033196644	0.95208944724615	0.999960868326923	18.0285670383098	14.2058620704713	13.4688740493035	18.9604426945058
165958	13_87995687_87995694strand:-	3.46931207080479	-0.0847503380865766	1.41179723105393	-0.0600301064645869	0.952131656429951	0.999960868326923	5.15101915380279	2.18551724161097	1.03606723456181	5.50464465324362
165959	1_183747652_183747659strand:+	3.46931207080479	-0.0847503380865766	1.41179723105393	-0.0600301064645869	0.952131656429951	0.999960868326923	5.15101915380279	2.18551724161097	1.03606723456181	5.50464465324362
165960	3_147525318_147525325strand:-	3.46931207080479	-0.0847503380865766	1.41179723105393	-0.0600301064645869	0.952131656429951	0.999960868326923	5.15101915380279	2.18551724161097	1.03606723456181	5.50464465324362
165961	7_118396304_118396311strand:-	3.46931207080479	-0.0847503380865766	1.41179723105393	-0.0600301064645869	0.952131656429951	0.999960868326923	5.15101915380279	2.18551724161097	1.03606723456181	5.50464465324362
165962	X_143275237_143275244strand:-	3.46931207080479	-0.0847503380865766	1.41179723105393	-0.0600301064645869	0.952131656429951	0.999960868326923	5.15101915380279	2.18551724161097	1.03606723456181	5.50464465324362
165963	X_94005510_94005517strand:-	3.46931207080479	-0.0847503380865766	1.41179723105393	-0.0600301064645869	0.952131656429951	0.999960868326923	5.15101915380279	2.18551724161097	1.03606723456181	5.50464465324362
165964	8_105759326_105759333strand:+	15.7205354157563	0.0363245705969939	0.60548261931386	0.0599927552638213	0.952161404760709	0.999960868326923	10.3020383076056	20.7624137953042	13.4688740493035	18.348815510812
165965	6_35426470_35426477strand:+	19.4720734088778	0.0326445302552538	0.544145158196334	0.0599923196293061	0.952161751721826	0.999960868326923	25.7550957690139	13.1131034496658	17.6131429875507	21.4069514292807
165966	7_109469282_109469289strand:-	12.8063430640214	-0.0393571873540905	0.656259232755383	-0.0599720131766293	0.952177924806467	0.999960868326923	14.1653026729577	12.0203448288603	10.3606723456181	14.6790524086496
165967	3_16198293_16198300strand:-	14.217002555017	0.0385511637198598	0.642960124686124	0.0599588718486694	0.952188391234353	0.999960868326923	19.3163218267605	8.74206896644388	16.5770757529889	12.2325436738747
165968	13_31826896_31826903strand:-	8.16260353540619	0.0518349976786981	0.86495646233607	0.0599278691307796	0.952213083422346	0.999960868326923	6.43877394225349	9.83482758724936	4.14426893824723	12.2325436738747
165969	4_136573475_136573482strand:+	8.16260353540619	0.0518349976786981	0.86495646233607	0.0599278691307796	0.952213083422346	0.999960868326923	6.43877394225349	9.83482758724936	4.14426893824723	12.2325436738747
165970	15_12389678_12389685strand:-	9.30563428886689	0.0484559283854361	0.808840735953464	0.0599078733693056	0.952229009118204	0.999960868326923	14.1653026729577	4.37103448322194	8.28853787649446	10.3976621227935
165971	11_20098870_20098877strand:+	6.70739537835726	-0.0566370943432191	0.945454669247959	-0.0599046111732356	0.952231607307761	0.999960868326923	3.86326436535209	9.83482758724936	5.18033617280904	7.95115338801855
165972	11_82739778_82739785strand:-	6.70739537835726	-0.0566370943432191	0.945454669247959	-0.0599046111732356	0.952231607307761	0.999960868326923	3.86326436535209	9.83482758724936	5.18033617280904	7.95115338801855
165973	15_9061384_9061391strand:-	6.70739537835726	-0.0566370943432191	0.945454669247959	-0.0599046111732356	0.952231607307761	0.999960868326923	3.86326436535209	9.83482758724936	5.18033617280904	7.95115338801855
165974	17_64249523_64249530strand:+	6.70739537835726	-0.0566370943432191	0.945454669247959	-0.0599046111732356	0.952231607307761	0.999960868326923	3.86326436535209	9.83482758724936	5.18033617280904	7.95115338801855
165975	4_89079047_89079054strand:-	6.70739537835726	-0.0566370943432191	0.945454669247959	-0.0599046111732356	0.952231607307761	0.999960868326923	3.86326436535209	9.83482758724936	5.18033617280904	7.95115338801855
165976	6_110656251_110656258strand:-	6.70739537835726	-0.0566370943432191	0.945454669247959	-0.0599046111732356	0.952231607307761	0.999960868326923	3.86326436535209	9.83482758724936	5.18033617280904	7.95115338801855
165977	15_101496842_101496849strand:-	11.9791830543802	-0.042373789906384	0.707400986243861	-0.0599006655777782	0.952234749794265	0.999960868326923	14.1653026729577	9.83482758724936	16.5770757529889	7.33952620432482
165978	10_117399247_117399254strand:+	6.49351895266649	0.0572134592085533	0.955214254434349	0.0598959437036809	0.952238510552214	0.999960868326923	3.86326436535209	8.74206896644388	7.25247064193265	6.11627183693735
165979	12_116857566_116857573strand:+	6.49351895266649	0.0572134592085533	0.955214254434349	0.0598959437036809	0.952238510552214	0.999960868326923	3.86326436535209	8.74206896644388	7.25247064193265	6.11627183693735
165980	12_36682587_36682594strand:-	6.49351895266649	0.0572134592085533	0.955214254434349	0.0598959437036809	0.952238510552214	0.999960868326923	3.86326436535209	8.74206896644388	7.25247064193265	6.11627183693735
165981	13_68847304_68847311strand:-	6.49351895266649	0.0572134592085533	0.955214254434349	0.0598959437036809	0.952238510552214	0.999960868326923	3.86326436535209	8.74206896644388	7.25247064193265	6.11627183693735
165982	14_22857488_22857495strand:-	6.49351895266649	0.0572134592085533	0.955214254434349	0.0598959437036809	0.952238510552214	0.999960868326923	3.86326436535209	8.74206896644388	7.25247064193265	6.11627183693735
165983	2_5027955_5027962strand:-	6.49351895266649	0.0572134592085533	0.955214254434349	0.0598959437036809	0.952238510552214	0.999960868326923	3.86326436535209	8.74206896644388	7.25247064193265	6.11627183693735
165984	2_70806726_70806733strand:-	6.49351895266649	0.0572134592085533	0.955214254434349	0.0598959437036809	0.952238510552214	0.999960868326923	3.86326436535209	8.74206896644388	7.25247064193265	6.11627183693735
165985	3_123878244_123878251strand:+	6.49351895266649	0.0572134592085533	0.955214254434349	0.0598959437036809	0.952238510552214	0.999960868326923	3.86326436535209	8.74206896644388	7.25247064193265	6.11627183693735
165986	5_79705882_79705889strand:+	6.49351895266649	0.0572134592085533	0.955214254434349	0.0598959437036809	0.952238510552214	0.999960868326923	3.86326436535209	8.74206896644388	7.25247064193265	6.11627183693735
165987	6_138176262_138176269strand:+	10.6325442043799	-0.0462723666999719	0.772625817985623	-0.0598897495046339	0.952243443951631	0.999960868326923	3.86326436535209	17.4841379328878	11.3967395801799	9.78603493909976
165988	6_108657491_108657498strand:+	13.4934085824916	-0.0380929681731507	0.636131590590568	-0.0598822142094628	0.952249445475929	0.999960868326923	15.4530574614084	12.0203448288603	12.4328068147417	14.0674252249559
165989	10_11536621_11536628strand:-	6.48685928247697	-0.0565923497885664	0.94511902491679	-0.0598785425926104	0.952252369754891	0.999960868326923	7.72652873070418	5.46379310402742	7.25247064193265	5.50464465324362
165990	12_110679455_110679462strand:+	6.48685928247697	-0.0565923497885664	0.94511902491679	-0.0598785425926104	0.952252369754891	0.999960868326923	7.72652873070418	5.46379310402742	7.25247064193265	5.50464465324362
165991	12_44426906_44426913strand:-	6.48685928247697	-0.0565923497885664	0.94511902491679	-0.0598785425926104	0.952252369754891	0.999960868326923	7.72652873070418	5.46379310402742	7.25247064193265	5.50464465324362
165992	13_116909519_116909526strand:-	6.48685928247697	-0.0565923497885664	0.94511902491679	-0.0598785425926104	0.952252369754891	0.999960868326923	7.72652873070418	5.46379310402742	7.25247064193265	5.50464465324362
165993	13_53694616_53694623strand:+	6.48685928247697	-0.0565923497885664	0.94511902491679	-0.0598785425926104	0.952252369754891	0.999960868326923	7.72652873070418	5.46379310402742	7.25247064193265	5.50464465324362
165994	13_99332772_99332779strand:+	6.48685928247697	-0.0565923497885664	0.94511902491679	-0.0598785425926104	0.952252369754891	0.999960868326923	7.72652873070418	5.46379310402742	7.25247064193265	5.50464465324362
165995	15_63300538_63300545strand:+	6.48685928247697	-0.0565923497885664	0.94511902491679	-0.0598785425926104	0.952252369754891	0.999960868326923	7.72652873070418	5.46379310402742	7.25247064193265	5.50464465324362
165996	17_44962095_44962102strand:+	6.48685928247697	-0.0565923497885664	0.94511902491679	-0.0598785425926104	0.952252369754891	0.999960868326923	7.72652873070418	5.46379310402742	7.25247064193265	5.50464465324362
165997	19_30982627_30982634strand:+	6.48685928247697	-0.0565923497885664	0.94511902491679	-0.0598785425926104	0.952252369754891	0.999960868326923	7.72652873070418	5.46379310402742	7.25247064193265	5.50464465324362
165998	19_36717230_36717237strand:-	6.48685928247697	-0.0565923497885664	0.94511902491679	-0.0598785425926104	0.952252369754891	0.999960868326923	7.72652873070418	5.46379310402742	7.25247064193265	5.50464465324362
165999	1_183993361_183993368strand:-	6.48685928247697	-0.0565923497885664	0.94511902491679	-0.0598785425926104	0.952252369754891	0.999960868326923	7.72652873070418	5.46379310402742	7.25247064193265	5.50464465324362
166000	1_58729646_58729653strand:-	6.48685928247697	-0.0565923497885664	0.94511902491679	-0.0598785425926104	0.952252369754891	0.999960868326923	7.72652873070418	5.46379310402742	7.25247064193265	5.50464465324362
166001	1_71155552_71155559strand:-	6.48685928247697	-0.0565923497885664	0.94511902491679	-0.0598785425926104	0.952252369754891	0.999960868326923	7.72652873070418	5.46379310402742	7.25247064193265	5.50464465324362
166002	3_57903191_57903198strand:-	6.48685928247697	-0.0565923497885664	0.94511902491679	-0.0598785425926104	0.952252369754891	0.999960868326923	7.72652873070418	5.46379310402742	7.25247064193265	5.50464465324362
166003	5_108608804_108608811strand:+	6.48685928247697	-0.0565923497885664	0.94511902491679	-0.0598785425926104	0.952252369754891	0.999960868326923	7.72652873070418	5.46379310402742	7.25247064193265	5.50464465324362
166004	5_28784781_28784788strand:+	6.48685928247697	-0.0565923497885664	0.94511902491679	-0.0598785425926104	0.952252369754891	0.999960868326923	7.72652873070418	5.46379310402742	7.25247064193265	5.50464465324362
166005	9_22262554_22262561strand:-	6.48685928247697	-0.0565923497885664	0.94511902491679	-0.0598785425926104	0.952252369754891	0.999960868326923	7.72652873070418	5.46379310402742	7.25247064193265	5.50464465324362
166006	X_10765302_10765309strand:-	6.48685928247697	-0.0565923497885664	0.94511902491679	-0.0598785425926104	0.952252369754891	0.999960868326923	7.72652873070418	5.46379310402742	7.25247064193265	5.50464465324362
166007	X_139809652_139809659strand:-	6.48685928247697	-0.0565923497885664	0.94511902491679	-0.0598785425926104	0.952252369754891	0.999960868326923	7.72652873070418	5.46379310402742	7.25247064193265	5.50464465324362
166008	11_20073824_20073831strand:+	7.79777257249688	0.0507798409421293	0.848252739943223	0.059864045880392	0.95226391574548	0.999960868326923	7.72652873070418	7.64931034563839	7.25247064193265	8.56278057171229
166009	11_63214322_63214329strand:+	7.79777257249688	0.0507798409421293	0.848252739943223	0.059864045880392	0.95226391574548	0.999960868326923	7.72652873070418	7.64931034563839	7.25247064193265	8.56278057171229
166010	16_34148907_34148914strand:-	7.79777257249688	0.0507798409421293	0.848252739943223	0.059864045880392	0.95226391574548	0.999960868326923	7.72652873070418	7.64931034563839	7.25247064193265	8.56278057171229
166011	17_5489137_5489144strand:+	7.79777257249688	0.0507798409421293	0.848252739943223	0.059864045880392	0.95226391574548	0.999960868326923	7.72652873070418	7.64931034563839	7.25247064193265	8.56278057171229
166012	18_62498312_62498319strand:+	7.79777257249688	0.0507798409421293	0.848252739943223	0.059864045880392	0.95226391574548	0.999960868326923	7.72652873070418	7.64931034563839	7.25247064193265	8.56278057171229
166013	19_31172583_31172590strand:-	7.79777257249688	0.0507798409421293	0.848252739943223	0.059864045880392	0.95226391574548	0.999960868326923	7.72652873070418	7.64931034563839	7.25247064193265	8.56278057171229
166014	1_25384178_25384185strand:+	7.79777257249688	0.0507798409421293	0.848252739943223	0.059864045880392	0.95226391574548	0.999960868326923	7.72652873070418	7.64931034563839	7.25247064193265	8.56278057171229
166015	4_100390544_100390551strand:+	7.79777257249688	0.0507798409421293	0.848252739943223	0.059864045880392	0.95226391574548	0.999960868326923	7.72652873070418	7.64931034563839	7.25247064193265	8.56278057171229
166016	8_124046000_124046007strand:+	7.79777257249688	0.0507798409421293	0.848252739943223	0.059864045880392	0.95226391574548	0.999960868326923	7.72652873070418	7.64931034563839	7.25247064193265	8.56278057171229
166017	X_133599027_133599034strand:-	7.79777257249688	0.0507798409421293	0.848252739943223	0.059864045880392	0.95226391574548	0.999960868326923	7.72652873070418	7.64931034563839	7.25247064193265	8.56278057171229
166018	9_45669126_45669133strand:+	21.087868916897	0.0303765746618762	0.507530890710061	0.059851676455354	0.95227376745377	0.999960868326923	21.8918314036619	19.6696551744987	23.8295463949216	18.9604426945058
166019	17_64747044_64747051strand:-	11.3350098017067	0.0415923595439963	0.694947256261583	0.059849663653238	0.952275370563677	0.999960868326923	10.3020383076056	12.0203448288603	11.3967395801799	11.620916490181
166020	2_125867197_125867204strand:+	11.3350098017067	0.0415923595439963	0.694947256261583	0.059849663653238	0.952275370563677	0.999960868326923	10.3020383076056	12.0203448288603	11.3967395801799	11.620916490181
166021	7_112372302_112372309strand:-	11.3350098017067	0.0415923595439963	0.694947256261583	0.059849663653238	0.952275370563677	0.999960868326923	10.3020383076056	12.0203448288603	11.3967395801799	11.620916490181
166022	12_53290357_53290364strand:-	13.9979943796207	-0.0381855408542718	0.638749222472596	-0.0597817414265582	0.952329467795316	0.999960868326923	11.5897930960563	16.3913793120823	17.6131429875507	10.3976621227935
166023	18_15050866_15050873strand:+	13.9979943796207	-0.0381855408542718	0.638749222472596	-0.0597817414265582	0.952329467795316	0.999960868326923	11.5897930960563	16.3913793120823	17.6131429875507	10.3976621227935
166024	12_83799488_83799495strand:+	17.9747758801071	0.0326746683753106	0.546631596194321	0.0597745695689628	0.952335179894753	0.999960868326923	18.0285670383098	17.4841379328878	18.6492102221125	17.7371883271183
166025	16_81977103_81977110strand:+	4.84980691948645	-0.13512735417316	2.26155956082794	-0.059749633179544	0.952355040756565	0.999960868326923	2.57550957690139	7.64931034563839	0	9.17440775540602
166026	13_97023585_97023592strand:+	2.35810235991473	-0.241906673346848	4.04943252601667	-0.0597384131708958	0.952363977065598	0.999960868326923	5.15101915380279	0	0	4.28139028585615
166027	15_77687017_77687024strand:+	2.35810235991473	-0.241906673346848	4.04943252601667	-0.0597384131708958	0.952363977065598	0.999960868326923	5.15101915380279	0	0	4.28139028585615
166028	16_48186554_48186561strand:-	2.35810235991473	-0.241906673346848	4.04943252601667	-0.0597384131708958	0.952363977065598	0.999960868326923	5.15101915380279	0	0	4.28139028585615
166029	18_28786045_28786052strand:+	2.35810235991473	-0.241906673346848	4.04943252601667	-0.0597384131708958	0.952363977065598	0.999960868326923	5.15101915380279	0	0	4.28139028585615
166030	2_109489026_109489033strand:-	2.35810235991473	-0.241906673346848	4.04943252601667	-0.0597384131708958	0.952363977065598	0.999960868326923	5.15101915380279	0	0	4.28139028585615
166031	5_140180416_140180423strand:+	13.4600596194369	0.040090314823765	0.671253576249901	0.0597245455997985	0.952375022065437	0.999960868326923	19.3163218267605	7.64931034563839	10.3606723456181	16.5139339597308
166032	4_53638694_53638701strand:+	9.62757298597956	-0.0478085937626813	0.8005116526904	-0.0597225457018692	0.952376614909824	0.999960868326923	15.4530574614084	4.37103448322194	8.28853787649446	10.3976621227935
166033	5_74455524_74455531strand:+	9.62757298597956	-0.0478085937626813	0.8005116526904	-0.0597225457018692	0.952376614909824	0.999960868326923	15.4530574614084	4.37103448322194	8.28853787649446	10.3976621227935
166034	13_95525546_95525553strand:+	11.7591539941266	0.0411588243633678	0.689380391516798	0.0597040833621751	0.952391319486332	0.999960868326923	9.01428351915488	14.2058620704713	10.3606723456181	13.4557980412622
166035	2_106697290_106697297strand:+	11.7591539941266	0.0411588243633678	0.689380391516798	0.0597040833621751	0.952391319486332	0.999960868326923	9.01428351915488	14.2058620704713	10.3606723456181	13.4557980412622
166036	17_70996701_70996708strand:+	9.04271296281666	0.0488031718826923	0.817626526055959	0.0596888314254034	0.952403467106871	0.999960868326923	11.5897930960563	6.55655172483291	5.18033617280904	12.8441708575684
166037	1_75373975_75373982strand:-	11.898741449671	-0.0416352691959768	0.697598598838168	-0.0596837053074924	0.952407549878393	0.999960868326923	16.7408122498591	7.64931034563839	10.3606723456181	12.8441708575684
166038	7_138398163_138398170strand:+	24.7624454844981	-0.0281990230911593	0.472683527127193	-0.0596573002290627	0.952428580608768	0.999960868326923	29.618360134366	20.7624137953042	21.7574119257979	26.9115960825243
166039	13_20417700_20417707strand:-	11.1039095182271	0.043196188903783	0.724290668030301	0.0596393006432824	0.95244291667438	0.999960868326923	15.4530574614084	6.55655172483291	11.3967395801799	11.0092893064872
166040	1_106699968_106699975strand:-	11.1039095182271	0.043196188903783	0.724290668030301	0.0596393006432824	0.95244291667438	0.999960868326923	15.4530574614084	6.55655172483291	11.3967395801799	11.0092893064872
166041	14_19985237_19985244strand:+	17.7436755966275	0.0337853957415668	0.566853442564875	0.0596016416319111	0.952472910862047	0.999960868326923	23.1795861921125	12.0203448288603	18.6492102221125	17.1255611434246
166042	4_83434483_83434490strand:+	9.94547868590973	-0.048749745086616	0.818887915291187	-0.0595316455113167	0.952528660692831	0.999960868326923	2.57550957690139	17.4841379328878	9.32460511105626	10.3976621227935
166043	2_93546319_93546326strand:+	13.5039727700909	-0.0377904733440917	0.635021598329041	-0.0595105323087142	0.952545476777142	0.999960868326923	14.1653026729577	13.1131034496658	14.5049412838653	12.2325436738747
166044	8_14550741_14550748strand:-	13.5039727700909	-0.0377904733440917	0.635021598329041	-0.0595105323087142	0.952545476777142	0.999960868326923	14.1653026729577	13.1131034496658	14.5049412838653	12.2325436738747
166045	8_95418808_95418815strand:-	13.5039727700909	-0.0377904733440917	0.635021598329041	-0.0595105323087142	0.952545476777142	0.999960868326923	14.1653026729577	13.1131034496658	14.5049412838653	12.2325436738747
166046	11_26203269_26203276strand:+	11.0720884756565	0.0430327470387659	0.723304427011907	0.0594946545765543	0.952558122967377	0.999960868326923	7.72652873070418	14.2058620704713	8.28853787649446	14.0674252249559
166047	2_179939307_179939314strand:-	19.0965497785964	0.0318143349234887	0.534776592429075	0.0594908890439293	0.952561122115445	0.999960868326923	16.7408122498591	20.7624137953042	21.7574119257979	17.1255611434246
166048	15_30458123_30458130strand:-	28.1934442212182	-0.0267689906804336	0.449974433900811	-0.0594900257962973	0.952561809669659	0.999960868326923	20.6040766152112	36.061034486581	27.9738153331688	28.1348504499118
166049	9_68380271_68380278strand:+	7.44350579718686	0.0555966896484711	0.934564000779038	0.0594894406398348	0.952562275731533	0.999960868326923	7.72652873070418	6.55655172483291	12.4328068147417	3.05813591846867
166050	7_81585797_81585804strand:-	6.81575350822732	0.0603160033232609	1.01427652996868	0.0594670206212143	0.952580132704343	0.999960868326923	6.43877394225349	6.55655172483291	12.4328068147417	1.83488155108121
166051	11_113968265_113968272strand:-	5.94018411362607	0.0620500326513985	1.04401950324997	0.0594337868768164	0.952606602577633	0.999960868326923	6.43877394225349	5.46379310402742	2.07213446912361	9.78603493909976
166052	18_40211853_40211860strand:+	5.94018411362607	0.0620500326513985	1.04401950324997	0.0594337868768164	0.952606602577633	0.999960868326923	6.43877394225349	5.46379310402742	2.07213446912361	9.78603493909976
166053	2_32892271_32892278strand:-	5.94018411362607	0.0620500326513985	1.04401950324997	0.0594337868768164	0.952606602577633	0.999960868326923	6.43877394225349	5.46379310402742	2.07213446912361	9.78603493909976
166054	4_145506773_145506780strand:+	5.94018411362607	0.0620500326513985	1.04401950324997	0.0594337868768164	0.952606602577633	0.999960868326923	6.43877394225349	5.46379310402742	2.07213446912361	9.78603493909976
166055	17_42483814_42483821strand:-	14.3676612337874	0.0374801932547601	0.630717235580457	0.0594247170370516	0.952613826494635	0.999960868326923	16.7408122498591	12.0203448288603	10.3606723456181	18.348815510812
166056	7_132759817_132759824strand:+	22.5398975829453	-0.0293335669901673	0.493694008738286	-0.0594164937612549	0.952620376146437	0.999960868326923	18.0285670383098	27.3189655201371	22.7934791603598	22.0185786129745
166057	11_88053268_88053275strand:+	3.95276949273531	-0.0756100710259288	1.27286661842643	-0.0594014093317972	0.952632390559116	0.999960868326923	3.86326436535209	4.37103448322194	2.07213446912361	5.50464465324362
166058	13_86107839_86107846strand:+	3.95276949273531	-0.0756100710259288	1.27286661842643	-0.0594014093317972	0.952632390559116	0.999960868326923	3.86326436535209	4.37103448322194	2.07213446912361	5.50464465324362
166059	14_100756926_100756933strand:+	3.95276949273531	-0.0756100710259288	1.27286661842643	-0.0594014093317972	0.952632390559116	0.999960868326923	3.86326436535209	4.37103448322194	2.07213446912361	5.50464465324362
166060	15_23003877_23003884strand:+	3.95276949273531	-0.0756100710259288	1.27286661842643	-0.0594014093317972	0.952632390559116	0.999960868326923	3.86326436535209	4.37103448322194	2.07213446912361	5.50464465324362
166061	16_24025151_24025158strand:-	3.95276949273531	-0.0756100710259288	1.27286661842643	-0.0594014093317972	0.952632390559116	0.999960868326923	3.86326436535209	4.37103448322194	2.07213446912361	5.50464465324362
166062	16_64522818_64522825strand:+	3.95276949273531	-0.0756100710259288	1.27286661842643	-0.0594014093317972	0.952632390559116	0.999960868326923	3.86326436535209	4.37103448322194	2.07213446912361	5.50464465324362
166063	16_85858040_85858047strand:-	3.95276949273531	-0.0756100710259288	1.27286661842643	-0.0594014093317972	0.952632390559116	0.999960868326923	3.86326436535209	4.37103448322194	2.07213446912361	5.50464465324362
166064	16_93068256_93068263strand:+	3.95276949273531	-0.0756100710259288	1.27286661842643	-0.0594014093317972	0.952632390559116	0.999960868326923	3.86326436535209	4.37103448322194	2.07213446912361	5.50464465324362
166065	1_100914284_100914291strand:-	3.95276949273531	-0.0756100710259288	1.27286661842643	-0.0594014093317972	0.952632390559116	0.999960868326923	3.86326436535209	4.37103448322194	2.07213446912361	5.50464465324362
166066	1_162936518_162936525strand:-	3.95276949273531	-0.0756100710259288	1.27286661842643	-0.0594014093317972	0.952632390559116	0.999960868326923	3.86326436535209	4.37103448322194	2.07213446912361	5.50464465324362
166067	2_137487864_137487871strand:-	3.95276949273531	-0.0756100710259288	1.27286661842643	-0.0594014093317972	0.952632390559116	0.999960868326923	3.86326436535209	4.37103448322194	2.07213446912361	5.50464465324362
166068	2_179554815_179554822strand:-	3.95276949273531	-0.0756100710259288	1.27286661842643	-0.0594014093317972	0.952632390559116	0.999960868326923	3.86326436535209	4.37103448322194	2.07213446912361	5.50464465324362
166069	3_55937624_55937631strand:-	3.95276949273531	-0.0756100710259288	1.27286661842643	-0.0594014093317972	0.952632390559116	0.999960868326923	3.86326436535209	4.37103448322194	2.07213446912361	5.50464465324362
166070	3_76011894_76011901strand:-	3.95276949273531	-0.0756100710259288	1.27286661842643	-0.0594014093317972	0.952632390559116	0.999960868326923	3.86326436535209	4.37103448322194	2.07213446912361	5.50464465324362
166071	4_84814159_84814166strand:+	3.95276949273531	-0.0756100710259288	1.27286661842643	-0.0594014093317972	0.952632390559116	0.999960868326923	3.86326436535209	4.37103448322194	2.07213446912361	5.50464465324362
166072	5_86786960_86786967strand:+	3.95276949273531	-0.0756100710259288	1.27286661842643	-0.0594014093317972	0.952632390559116	0.999960868326923	3.86326436535209	4.37103448322194	2.07213446912361	5.50464465324362
166073	6_105932877_105932884strand:-	3.95276949273531	-0.0756100710259288	1.27286661842643	-0.0594014093317972	0.952632390559116	0.999960868326923	3.86326436535209	4.37103448322194	2.07213446912361	5.50464465324362
166074	6_26496505_26496512strand:+	3.95276949273531	-0.0756100710259288	1.27286661842643	-0.0594014093317972	0.952632390559116	0.999960868326923	3.86326436535209	4.37103448322194	2.07213446912361	5.50464465324362
166075	6_43239644_43239651strand:-	3.95276949273531	-0.0756100710259288	1.27286661842643	-0.0594014093317972	0.952632390559116	0.999960868326923	3.86326436535209	4.37103448322194	2.07213446912361	5.50464465324362
166076	6_51279302_51279309strand:+	3.95276949273531	-0.0756100710259288	1.27286661842643	-0.0594014093317972	0.952632390559116	0.999960868326923	3.86326436535209	4.37103448322194	2.07213446912361	5.50464465324362
166077	6_64957199_64957206strand:+	3.95276949273531	-0.0756100710259288	1.27286661842643	-0.0594014093317972	0.952632390559116	0.999960868326923	3.86326436535209	4.37103448322194	2.07213446912361	5.50464465324362
166078	7_131802526_131802533strand:-	3.95276949273531	-0.0756100710259288	1.27286661842643	-0.0594014093317972	0.952632390559116	0.999960868326923	3.86326436535209	4.37103448322194	2.07213446912361	5.50464465324362
166079	7_144454233_144454240strand:-	3.95276949273531	-0.0756100710259288	1.27286661842643	-0.0594014093317972	0.952632390559116	0.999960868326923	3.86326436535209	4.37103448322194	2.07213446912361	5.50464465324362
166080	8_5598867_5598874strand:+	3.95276949273531	-0.0756100710259288	1.27286661842643	-0.0594014093317972	0.952632390559116	0.999960868326923	3.86326436535209	4.37103448322194	2.07213446912361	5.50464465324362
166081	8_81493204_81493211strand:+	3.95276949273531	-0.0756100710259288	1.27286661842643	-0.0594014093317972	0.952632390559116	0.999960868326923	3.86326436535209	4.37103448322194	2.07213446912361	5.50464465324362
166082	8_89674140_89674147strand:+	3.95276949273531	-0.0756100710259288	1.27286661842643	-0.0594014093317972	0.952632390559116	0.999960868326923	3.86326436535209	4.37103448322194	2.07213446912361	5.50464465324362
166083	9_8995953_8995960strand:-	3.95276949273531	-0.0756100710259288	1.27286661842643	-0.0594014093317972	0.952632390559116	0.999960868326923	3.86326436535209	4.37103448322194	2.07213446912361	5.50464465324362
166084	X_13326900_13326907strand:+	3.95276949273531	-0.0756100710259288	1.27286661842643	-0.0594014093317972	0.952632390559116	0.999960868326923	3.86326436535209	4.37103448322194	2.07213446912361	5.50464465324362
166085	3_65140708_65140715strand:-	14.6684715557015	-0.0405580391066254	0.682886980177113	-0.0593920228148241	0.952639866716621	0.999960868326923	20.6040766152112	9.83482758724936	6.21640340737084	22.0185786129745
166086	2_132727210_132727217strand:-	4.27500404829614	-0.0771376169576135	1.29941918184998	-0.0593631508869931	0.952662862608043	0.999960868326923	6.43877394225349	2.18551724161097	7.25247064193265	1.22325436738747
166087	6_124349853_124349860strand:-	4.27500404829614	-0.0771376169576135	1.29941918184998	-0.0593631508869931	0.952662862608043	0.999960868326923	6.43877394225349	2.18551724161097	7.25247064193265	1.22325436738747
166088	9_119685134_119685141strand:+	4.27500404829614	-0.0771376169576135	1.29941918184998	-0.0593631508869931	0.952662862608043	0.999960868326923	6.43877394225349	2.18551724161097	7.25247064193265	1.22325436738747
166089	X_59026603_59026610strand:+	4.27500404829614	-0.0771376169576135	1.29941918184998	-0.0593631508869931	0.952662862608043	0.999960868326923	6.43877394225349	2.18551724161097	7.25247064193265	1.22325436738747
166090	X_84702774_84702781strand:-	4.27500404829614	-0.0771376169576135	1.29941918184998	-0.0593631508869931	0.952662862608043	0.999960868326923	6.43877394225349	2.18551724161097	7.25247064193265	1.22325436738747
166091	8_13555603_13555610strand:+	11.0397603974591	-0.0425269132493619	0.71663669598489	-0.0593423606237694	0.95267942164571	0.999960868326923	9.01428351915488	13.1131034496658	13.4688740493035	8.56278057171229
166092	19_40493293_40493300strand:+	17.7833883714235	-0.033098225281181	0.557805568026438	-0.0593364913840592	0.952684096383941	0.999960868326923	14.1653026729577	21.8551724161097	15.5410085184271	19.5720698781995
166093	14_64448584_64448591strand:+	12.5434217379712	-0.0406513744642068	0.685560400434117	-0.0592965615261109	0.952715899802494	0.999960868326923	11.5897930960563	14.2058620704713	7.25247064193265	17.1255611434246
166094	10_36630300_36630307strand:-	7.3944608968274	-0.0522668611478379	0.881669109550906	-0.0592817198443767	0.952727720956064	0.999960868326923	5.15101915380279	9.83482758724936	7.25247064193265	7.33952620432482
166095	13_94693346_94693353strand:-	7.3944608968274	-0.0522668611478379	0.881669109550906	-0.0592817198443767	0.952727720956064	0.999960868326923	5.15101915380279	9.83482758724936	7.25247064193265	7.33952620432482
166096	15_93763699_93763706strand:-	7.3944608968274	-0.0522668611478379	0.881669109550906	-0.0592817198443767	0.952727720956064	0.999960868326923	5.15101915380279	9.83482758724936	7.25247064193265	7.33952620432482
166097	1_188078529_188078536strand:-	7.3944608968274	-0.0522668611478379	0.881669109550906	-0.0592817198443767	0.952727720956064	0.999960868326923	5.15101915380279	9.83482758724936	7.25247064193265	7.33952620432482
166098	1_64407407_64407414strand:+	7.3944608968274	-0.0522668611478379	0.881669109550906	-0.0592817198443767	0.952727720956064	0.999960868326923	5.15101915380279	9.83482758724936	7.25247064193265	7.33952620432482
166099	4_134427566_134427573strand:-	7.3944608968274	-0.0522668611478379	0.881669109550906	-0.0592817198443767	0.952727720956064	0.999960868326923	5.15101915380279	9.83482758724936	7.25247064193265	7.33952620432482
166100	6_129006364_129006371strand:+	7.3944608968274	-0.0522668611478379	0.881669109550906	-0.0592817198443767	0.952727720956064	0.999960868326923	5.15101915380279	9.83482758724936	7.25247064193265	7.33952620432482
166101	18_31942620_31942627strand:+	14.8616828433172	0.0357980023882665	0.604468061788211	0.0592223223214879	0.952775030202888	0.999960868326923	14.1653026729577	15.2986206912768	13.4688740493035	16.5139339597308
166102	10_37399070_37399077strand:-	7.37362838007696	0.0523114186652573	0.883425149551029	0.0592143190533378	0.952781404700103	0.999960868326923	9.01428351915488	5.46379310402742	8.28853787649446	6.72789902063109
166103	10_8907624_8907631strand:+	7.37362838007696	0.0523114186652573	0.883425149551029	0.0592143190533378	0.952781404700103	0.999960868326923	9.01428351915488	5.46379310402742	8.28853787649446	6.72789902063109
166104	14_55301062_55301069strand:-	7.37362838007696	0.0523114186652573	0.883425149551029	0.0592143190533378	0.952781404700103	0.999960868326923	9.01428351915488	5.46379310402742	8.28853787649446	6.72789902063109
166105	15_39412809_39412816strand:-	7.37362838007696	0.0523114186652573	0.883425149551029	0.0592143190533378	0.952781404700103	0.999960868326923	9.01428351915488	5.46379310402742	8.28853787649446	6.72789902063109
166106	2_67582433_67582440strand:-	7.37362838007696	0.0523114186652573	0.883425149551029	0.0592143190533378	0.952781404700103	0.999960868326923	9.01428351915488	5.46379310402742	8.28853787649446	6.72789902063109
166107	3_82395015_82395022strand:+	7.37362838007696	0.0523114186652573	0.883425149551029	0.0592143190533378	0.952781404700103	0.999960868326923	9.01428351915488	5.46379310402742	8.28853787649446	6.72789902063109
166108	6_141091279_141091286strand:-	7.37362838007696	0.0523114186652573	0.883425149551029	0.0592143190533378	0.952781404700103	0.999960868326923	9.01428351915488	5.46379310402742	8.28853787649446	6.72789902063109
166109	12_83592158_83592165strand:+	10.0792093653394	-0.0458472009314487	0.774466408495705	-0.0591984370510021	0.952794054513821	0.999960868326923	6.43877394225349	14.2058620704713	6.21640340737084	13.4557980412622
166110	9_60700189_60700196strand:+	22.199078627787	0.0292054239957249	0.493663499889173	0.0591605901637076	0.952824199128164	0.999960868326923	21.8918314036619	21.8551724161097	24.8656136294834	20.1836970618933
166111	10_101951503_101951510strand:+	5.86967118111672	-0.0620420338444392	1.04904019177879	-0.0591417129016178	0.952839234677483	0.999960868326923	5.15101915380279	6.55655172483291	9.32460511105626	2.44650873477494
166112	11_38581595_38581602strand:+	5.86967118111672	-0.0620420338444392	1.04904019177879	-0.0591417129016178	0.952839234677483	0.999960868326923	5.15101915380279	6.55655172483291	9.32460511105626	2.44650873477494
166113	14_73910262_73910269strand:-	5.86967118111672	-0.0620420338444392	1.04904019177879	-0.0591417129016178	0.952839234677483	0.999960868326923	5.15101915380279	6.55655172483291	9.32460511105626	2.44650873477494
166114	1_32545915_32545922strand:-	5.86967118111672	-0.0620420338444392	1.04904019177879	-0.0591417129016178	0.952839234677483	0.999960868326923	5.15101915380279	6.55655172483291	9.32460511105626	2.44650873477494
166115	2_75950285_75950292strand:+	5.86967118111672	-0.0620420338444392	1.04904019177879	-0.0591417129016178	0.952839234677483	0.999960868326923	5.15101915380279	6.55655172483291	9.32460511105626	2.44650873477494
166116	7_135507113_135507120strand:-	5.86967118111672	-0.0620420338444392	1.04904019177879	-0.0591417129016178	0.952839234677483	0.999960868326923	5.15101915380279	6.55655172483291	9.32460511105626	2.44650873477494
166117	7_142231169_142231176strand:-	5.86967118111672	-0.0620420338444392	1.04904019177879	-0.0591417129016178	0.952839234677483	0.999960868326923	5.15101915380279	6.55655172483291	9.32460511105626	2.44650873477494
166118	3_95738267_95738274strand:-	16.6023012434235	-0.0350846911099021	0.593635038203411	-0.0591014492946425	0.952871304291399	0.999960868326923	15.4530574614084	18.5768965536932	10.3606723456181	22.0185786129745
166119	12_44848481_44848488strand:+	9.36465165992934	-0.0476494876061325	0.806254572146462	-0.0590998045186609	0.952872614342833	0.999960868326923	12.877547884507	6.55655172483291	5.18033617280904	12.8441708575684
166120	11_57899243_57899250strand:-	7.80804090164802	-0.05242451105299	0.887182988117887	-0.0590909786990008	0.952879644042565	0.999960868326923	5.15101915380279	10.9275862080548	4.14426893824723	11.0092893064872
166121	18_52851664_52851671strand:+	7.80804090164802	-0.05242451105299	0.887182988117887	-0.0590909786990008	0.952879644042565	0.999960868326923	5.15101915380279	10.9275862080548	4.14426893824723	11.0092893064872
166122	13_10359537_10359544strand:-	16.8530019816177	0.0336307016993581	0.569547304754876	0.0590481272031166	0.952913774992502	0.999960868326923	19.3163218267605	14.2058620704713	15.5410085184271	18.348815510812
166123	8_70786339_70786346strand:+	16.4394219767971	0.0343034422073835	0.581127984663896	0.0590290660795202	0.952928957086643	0.999960868326923	19.3163218267605	13.1131034496658	18.6492102221125	14.6790524086496
166124	17_86276227_86276234strand:-	7.23323803045771	-0.0557891944176459	0.945345050661344	-0.0590146363791897	0.952940450285576	0.999960868326923	9.01428351915488	5.46379310402742	11.3967395801799	3.05813591846867
166125	18_86802952_86802959strand:-	6.75644027871672	0.0563710389219167	0.955231734221302	0.0590129461809286	0.952941796522411	0.999960868326923	6.43877394225349	6.55655172483291	10.3606723456181	3.66976310216241
166126	4_3896562_3896569strand:-	6.75644027871672	0.0563710389219167	0.955231734221302	0.0590129461809286	0.952941796522411	0.999960868326923	6.43877394225349	6.55655172483291	10.3606723456181	3.66976310216241
166127	5_140209078_140209085strand:-	18.3883558849277	0.032137170559566	0.544593494735939	0.0590113008513783	0.952943107021607	0.999960868326923	18.0285670383098	18.5768965536932	15.5410085184271	21.4069514292807
166128	19_3592464_3592471strand:-	9.18246779703647	0.0476426458949193	0.80774732673812	0.0589821152207484	0.952966353294836	0.999960868326923	9.01428351915488	8.74206896644388	13.4688740493035	5.50464465324362
166129	11_6110216_6110223strand:-	12.1298417331506	-0.0396410123258431	0.672162745750185	-0.0589753189632678	0.952971766500671	0.999960868326923	11.5897930960563	13.1131034496658	10.3606723456181	13.4557980412622
166130	1_119419040_119419047strand:+	12.1298417331506	-0.0396410123258431	0.672162745750185	-0.0589753189632678	0.952971766500671	0.999960868326923	11.5897930960563	13.1131034496658	10.3606723456181	13.4557980412622
166131	5_34517921_34517928strand:-	12.1298417331506	-0.0396410123258431	0.672162745750185	-0.0589753189632678	0.952971766500671	0.999960868326923	11.5897930960563	13.1131034496658	10.3606723456181	13.4557980412622
166132	10_4888312_4888319strand:+	2.30935331800343	-0.108666359081476	1.84297172720387	-0.0589625752134261	0.952981916878424	0.999960868326923	3.86326436535209	1.09275862080548	0	4.28139028585615
166133	11_44404610_44404617strand:-	2.30935331800343	-0.108666359081476	1.84297172720387	-0.0589625752134261	0.952981916878424	0.999960868326923	3.86326436535209	1.09275862080548	0	4.28139028585615
166134	5_136195074_136195081strand:-	2.30935331800343	-0.108666359081476	1.84297172720387	-0.0589625752134261	0.952981916878424	0.999960868326923	3.86326436535209	1.09275862080548	0	4.28139028585615
166135	7_17742996_17743003strand:+	2.30935331800343	-0.108666359081476	1.84297172720387	-0.0589625752134261	0.952981916878424	0.999960868326923	3.86326436535209	1.09275862080548	0	4.28139028585615
166136	X_119031979_119031986strand:+	2.30935331800343	-0.108666359081476	1.84297172720387	-0.0589625752134261	0.952981916878424	0.999960868326923	3.86326436535209	1.09275862080548	0	4.28139028585615
166137	13_28815722_28815729strand:-	8.36137574068844	-0.0516595850791538	0.876750200061321	-0.0589216689948182	0.953014498672098	0.999960868326923	2.57550957690139	14.2058620704713	9.32460511105626	7.33952620432482
166138	4_148066317_148066324strand:+	19.6926095047581	0.0313554171465425	0.5322920123732	0.0589064205693145	0.953026644059586	0.999960868326923	21.8918314036619	17.4841379328878	15.5410085184271	23.8534601640557
166139	12_110890711_110890718strand:+	10.2722532742798	-0.0450383615423303	0.764625053014984	-0.0589025449332847	0.953029731009635	0.999960868326923	10.3020383076056	10.9275862080548	5.18033617280904	14.6790524086496
166140	9_34501450_34501457strand:-	15.0334698972862	0.0372253544444803	0.632115424052286	0.0588901220062638	0.953039625894833	0.999960868326923	9.01428351915488	20.7624137953042	11.3967395801799	18.9604426945058
166141	11_61435954_61435961strand:-	19.0859855909971	0.0312150337258614	0.530176706338218	0.0588766600883976	0.953050348346405	0.999960868326923	18.0285670383098	19.6696551744987	19.6852774566743	18.9604426945058
166142	10_126375017_126375024strand:+	8.08152641529755	-0.0493798129585803	0.839256923861766	-0.058837540155598	0.953081507519883	0.999960868326923	6.43877394225349	9.83482758724936	9.32460511105626	6.72789902063109
166143	11_100865357_100865364strand:+	8.08152641529755	-0.0493798129585803	0.839256923861766	-0.058837540155598	0.953081507519883	0.999960868326923	6.43877394225349	9.83482758724936	9.32460511105626	6.72789902063109
166144	11_99521292_99521299strand:+	8.08152641529755	-0.0493798129585803	0.839256923861766	-0.058837540155598	0.953081507519883	0.999960868326923	6.43877394225349	9.83482758724936	9.32460511105626	6.72789902063109
166145	12_8889320_8889327strand:+	8.08152641529755	-0.0493798129585803	0.839256923861766	-0.058837540155598	0.953081507519883	0.999960868326923	6.43877394225349	9.83482758724936	9.32460511105626	6.72789902063109
166146	1_171342356_171342363strand:+	8.08152641529755	-0.0493798129585803	0.839256923861766	-0.058837540155598	0.953081507519883	0.999960868326923	6.43877394225349	9.83482758724936	9.32460511105626	6.72789902063109
166147	7_38135602_38135609strand:+	8.08152641529755	-0.0493798129585803	0.839256923861766	-0.058837540155598	0.953081507519883	0.999960868326923	6.43877394225349	9.83482758724936	9.32460511105626	6.72789902063109
166148	15_75050014_75050021strand:+	15.1033473143961	0.0371046978906902	0.630659001966391	0.0588348026033053	0.953083687993256	0.999960868326923	7.72652873070418	21.8551724161097	15.5410085184271	15.2906795923434
166149	11_118989875_118989882strand:+	10.9108656092868	0.04190584364891	0.712357792487116	0.0588269603994934	0.953089934347699	0.999960868326923	11.5897930960563	9.83482758724936	12.4328068147417	9.78603493909976
166150	2_107321284_107321291strand:-	10.9108656092868	0.04190584364891	0.712357792487116	0.0588269603994934	0.953089934347699	0.999960868326923	11.5897930960563	9.83482758724936	12.4328068147417	9.78603493909976
166151	4_148291675_148291682strand:+	10.9108656092868	0.04190584364891	0.712357792487116	0.0588269603994934	0.953089934347699	0.999960868326923	11.5897930960563	9.83482758724936	12.4328068147417	9.78603493909976
166152	5_32767823_32767830strand:+	10.9108656092868	0.04190584364891	0.712357792487116	0.0588269603994934	0.953089934347699	0.999960868326923	11.5897930960563	9.83482758724936	12.4328068147417	9.78603493909976
166153	5_70990424_70990431strand:-	10.9108656092868	0.04190584364891	0.712357792487116	0.0588269603994934	0.953089934347699	0.999960868326923	11.5897930960563	9.83482758724936	12.4328068147417	9.78603493909976
166154	10_65698039_65698046strand:-	6.90043928729759	-0.0543428799536429	0.924000777683633	-0.0588125911429149	0.953101379539695	0.999960868326923	7.72652873070418	6.55655172483291	4.14426893824723	9.17440775540602
166155	10_84460420_84460427strand:-	6.90043928729759	-0.0543428799536429	0.924000777683633	-0.0588125911429149	0.953101379539695	0.999960868326923	7.72652873070418	6.55655172483291	4.14426893824723	9.17440775540602
166156	15_96917076_96917083strand:+	6.90043928729759	-0.0543428799536429	0.924000777683633	-0.0588125911429149	0.953101379539695	0.999960868326923	7.72652873070418	6.55655172483291	4.14426893824723	9.17440775540602
166157	19_59158457_59158464strand:+	6.90043928729759	-0.0543428799536429	0.924000777683633	-0.0588125911429149	0.953101379539695	0.999960868326923	7.72652873070418	6.55655172483291	4.14426893824723	9.17440775540602
166158	2_137162385_137162392strand:+	6.90043928729759	-0.0543428799536429	0.924000777683633	-0.0588125911429149	0.953101379539695	0.999960868326923	7.72652873070418	6.55655172483291	4.14426893824723	9.17440775540602
166159	8_106608570_106608577strand:+	6.90043928729759	-0.0543428799536429	0.924000777683633	-0.0588125911429149	0.953101379539695	0.999960868326923	7.72652873070418	6.55655172483291	4.14426893824723	9.17440775540602
166160	16_90040925_90040932strand:-	22.7358251244381	0.0297963883621263	0.506767563482885	0.0587969525068718	0.953113835810417	0.999960868326923	27.0428505574646	18.5768965536932	16.5770757529889	28.7464776336055
166161	1_74430682_74430689strand:+	13.5998144536567	0.0390899477115382	0.66497864330709	0.0587837641177994	0.953124340453113	0.999960868326923	16.7408122498591	9.83482758724936	18.6492102221125	9.17440775540602
166162	2_173801672_173801679strand:-	10.8086601139795	-0.0432343800310674	0.735541098452167	-0.0587790133305229	0.953128124489883	0.999960868326923	14.1653026729577	7.64931034563839	13.4688740493035	7.95115338801855
166163	11_117183498_117183505strand:+	4.75455695281689	0.0677801006361455	1.15355311968239	0.0587576761569573	0.953145119717522	0.999960868326923	2.57550957690139	6.55655172483291	6.21640340737084	3.66976310216241
166164	11_17891403_17891410strand:+	4.75455695281689	0.0677801006361455	1.15355311968239	0.0587576761569573	0.953145119717522	0.999960868326923	2.57550957690139	6.55655172483291	6.21640340737084	3.66976310216241
166165	13_96900990_96900997strand:+	4.75455695281689	0.0677801006361455	1.15355311968239	0.0587576761569573	0.953145119717522	0.999960868326923	2.57550957690139	6.55655172483291	6.21640340737084	3.66976310216241
166166	17_36773505_36773512strand:+	4.75455695281689	0.0677801006361455	1.15355311968239	0.0587576761569573	0.953145119717522	0.999960868326923	2.57550957690139	6.55655172483291	6.21640340737084	3.66976310216241
166167	18_28181661_28181668strand:+	4.75455695281689	0.0677801006361455	1.15355311968239	0.0587576761569573	0.953145119717522	0.999960868326923	2.57550957690139	6.55655172483291	6.21640340737084	3.66976310216241
166168	19_7064677_7064684strand:+	4.75455695281689	0.0677801006361455	1.15355311968239	0.0587576761569573	0.953145119717522	0.999960868326923	2.57550957690139	6.55655172483291	6.21640340737084	3.66976310216241
166169	1_151727762_151727769strand:-	4.75455695281689	0.0677801006361455	1.15355311968239	0.0587576761569573	0.953145119717522	0.999960868326923	2.57550957690139	6.55655172483291	6.21640340737084	3.66976310216241
166170	2_42290942_42290949strand:+	4.75455695281689	0.0677801006361455	1.15355311968239	0.0587576761569573	0.953145119717522	0.999960868326923	2.57550957690139	6.55655172483291	6.21640340737084	3.66976310216241
166171	2_53059990_53059997strand:+	4.75455695281689	0.0677801006361455	1.15355311968239	0.0587576761569573	0.953145119717522	0.999960868326923	2.57550957690139	6.55655172483291	6.21640340737084	3.66976310216241
166172	5_38922607_38922614strand:+	4.75455695281689	0.0677801006361455	1.15355311968239	0.0587576761569573	0.953145119717522	0.999960868326923	2.57550957690139	6.55655172483291	6.21640340737084	3.66976310216241
166173	6_26302994_26303001strand:+	4.75455695281689	0.0677801006361455	1.15355311968239	0.0587576761569573	0.953145119717522	0.999960868326923	2.57550957690139	6.55655172483291	6.21640340737084	3.66976310216241
166174	7_100936165_100936172strand:-	4.75455695281689	0.0677801006361455	1.15355311968239	0.0587576761569573	0.953145119717522	0.999960868326923	2.57550957690139	6.55655172483291	6.21640340737084	3.66976310216241
166175	X_100966784_100966791strand:-	4.75455695281689	0.0677801006361455	1.15355311968239	0.0587576761569573	0.953145119717522	0.999960868326923	2.57550957690139	6.55655172483291	6.21640340737084	3.66976310216241
166176	10_106199179_106199186strand:-	5.12329243313598	-0.0636055125822337	1.08257470551615	-0.0587539245634861	0.95314810789362	0.999960868326923	3.86326436535209	6.55655172483291	5.18033617280904	4.89301746954988
166177	11_107147923_107147930strand:+	5.12329243313598	-0.0636055125822337	1.08257470551615	-0.0587539245634861	0.95314810789362	0.999960868326923	3.86326436535209	6.55655172483291	5.18033617280904	4.89301746954988
166178	13_88548136_88548143strand:-	5.12329243313598	-0.0636055125822337	1.08257470551615	-0.0587539245634861	0.95314810789362	0.999960868326923	3.86326436535209	6.55655172483291	5.18033617280904	4.89301746954988
166179	14_22463700_22463707strand:-	5.12329243313598	-0.0636055125822337	1.08257470551615	-0.0587539245634861	0.95314810789362	0.999960868326923	3.86326436535209	6.55655172483291	5.18033617280904	4.89301746954988
166180	14_57189944_57189951strand:+	5.12329243313598	-0.0636055125822337	1.08257470551615	-0.0587539245634861	0.95314810789362	0.999960868326923	3.86326436535209	6.55655172483291	5.18033617280904	4.89301746954988
166181	15_13679907_13679914strand:-	5.12329243313598	-0.0636055125822337	1.08257470551615	-0.0587539245634861	0.95314810789362	0.999960868326923	3.86326436535209	6.55655172483291	5.18033617280904	4.89301746954988
166182	15_47072253_47072260strand:+	5.12329243313598	-0.0636055125822337	1.08257470551615	-0.0587539245634861	0.95314810789362	0.999960868326923	3.86326436535209	6.55655172483291	5.18033617280904	4.89301746954988
166183	15_64483603_64483610strand:-	5.12329243313598	-0.0636055125822337	1.08257470551615	-0.0587539245634861	0.95314810789362	0.999960868326923	3.86326436535209	6.55655172483291	5.18033617280904	4.89301746954988
166184	15_97910776_97910783strand:-	5.12329243313598	-0.0636055125822337	1.08257470551615	-0.0587539245634861	0.95314810789362	0.999960868326923	3.86326436535209	6.55655172483291	5.18033617280904	4.89301746954988
166185	16_18750196_18750203strand:-	5.12329243313598	-0.0636055125822337	1.08257470551615	-0.0587539245634861	0.95314810789362	0.999960868326923	3.86326436535209	6.55655172483291	5.18033617280904	4.89301746954988
166186	16_93156379_93156386strand:-	5.12329243313598	-0.0636055125822337	1.08257470551615	-0.0587539245634861	0.95314810789362	0.999960868326923	3.86326436535209	6.55655172483291	5.18033617280904	4.89301746954988
166187	18_26453573_26453580strand:+	5.12329243313598	-0.0636055125822337	1.08257470551615	-0.0587539245634861	0.95314810789362	0.999960868326923	3.86326436535209	6.55655172483291	5.18033617280904	4.89301746954988
166188	18_73247925_73247932strand:+	5.12329243313598	-0.0636055125822337	1.08257470551615	-0.0587539245634861	0.95314810789362	0.999960868326923	3.86326436535209	6.55655172483291	5.18033617280904	4.89301746954988
166189	1_61426582_61426589strand:+	5.12329243313598	-0.0636055125822337	1.08257470551615	-0.0587539245634861	0.95314810789362	0.999960868326923	3.86326436535209	6.55655172483291	5.18033617280904	4.89301746954988
166190	2_119790446_119790453strand:-	5.12329243313598	-0.0636055125822337	1.08257470551615	-0.0587539245634861	0.95314810789362	0.999960868326923	3.86326436535209	6.55655172483291	5.18033617280904	4.89301746954988
166191	2_68125017_68125024strand:-	5.12329243313598	-0.0636055125822337	1.08257470551615	-0.0587539245634861	0.95314810789362	0.999960868326923	3.86326436535209	6.55655172483291	5.18033617280904	4.89301746954988
166192	3_141614338_141614345strand:+	5.12329243313598	-0.0636055125822337	1.08257470551615	-0.0587539245634861	0.95314810789362	0.999960868326923	3.86326436535209	6.55655172483291	5.18033617280904	4.89301746954988
166193	3_95122297_95122304strand:+	5.12329243313598	-0.0636055125822337	1.08257470551615	-0.0587539245634861	0.95314810789362	0.999960868326923	3.86326436535209	6.55655172483291	5.18033617280904	4.89301746954988
166194	4_147464043_147464050strand:-	5.12329243313598	-0.0636055125822337	1.08257470551615	-0.0587539245634861	0.95314810789362	0.999960868326923	3.86326436535209	6.55655172483291	5.18033617280904	4.89301746954988
166195	6_106935788_106935795strand:+	5.12329243313598	-0.0636055125822337	1.08257470551615	-0.0587539245634861	0.95314810789362	0.999960868326923	3.86326436535209	6.55655172483291	5.18033617280904	4.89301746954988
166196	7_133944498_133944505strand:-	5.12329243313598	-0.0636055125822337	1.08257470551615	-0.0587539245634861	0.95314810789362	0.999960868326923	3.86326436535209	6.55655172483291	5.18033617280904	4.89301746954988
166197	7_39670999_39671006strand:+	5.12329243313598	-0.0636055125822337	1.08257470551615	-0.0587539245634861	0.95314810789362	0.999960868326923	3.86326436535209	6.55655172483291	5.18033617280904	4.89301746954988
166198	8_108854963_108854970strand:+	5.12329243313598	-0.0636055125822337	1.08257470551615	-0.0587539245634861	0.95314810789362	0.999960868326923	3.86326436535209	6.55655172483291	5.18033617280904	4.89301746954988
166199	8_17092019_17092026strand:+	5.12329243313598	-0.0636055125822337	1.08257470551615	-0.0587539245634861	0.95314810789362	0.999960868326923	3.86326436535209	6.55655172483291	5.18033617280904	4.89301746954988
166200	9_32827142_32827149strand:-	5.12329243313598	-0.0636055125822337	1.08257470551615	-0.0587539245634861	0.95314810789362	0.999960868326923	3.86326436535209	6.55655172483291	5.18033617280904	4.89301746954988
166201	9_4432130_4432137strand:+	5.12329243313598	-0.0636055125822337	1.08257470551615	-0.0587539245634861	0.95314810789362	0.999960868326923	3.86326436535209	6.55655172483291	5.18033617280904	4.89301746954988
166202	9_59593668_59593675strand:-	5.12329243313598	-0.0636055125822337	1.08257470551615	-0.0587539245634861	0.95314810789362	0.999960868326923	3.86326436535209	6.55655172483291	5.18033617280904	4.89301746954988
166203	10_106012128_106012135strand:-	4.21569081878554	-0.0729317080793614	1.24205733934118	-0.0587184711762551	0.953176346850515	0.999960868326923	6.43877394225349	2.18551724161097	5.18033617280904	3.05813591846867
166204	10_119134032_119134039strand:-	4.21569081878554	-0.0729317080793614	1.24205733934118	-0.0587184711762551	0.953176346850515	0.999960868326923	6.43877394225349	2.18551724161097	5.18033617280904	3.05813591846867
166205	10_33698104_33698111strand:+	4.21569081878554	-0.0729317080793614	1.24205733934118	-0.0587184711762551	0.953176346850515	0.999960868326923	6.43877394225349	2.18551724161097	5.18033617280904	3.05813591846867
166206	10_48504543_48504550strand:-	4.21569081878554	-0.0729317080793614	1.24205733934118	-0.0587184711762551	0.953176346850515	0.999960868326923	6.43877394225349	2.18551724161097	5.18033617280904	3.05813591846867
166207	10_69422350_69422357strand:+	4.21569081878554	-0.0729317080793614	1.24205733934118	-0.0587184711762551	0.953176346850515	0.999960868326923	6.43877394225349	2.18551724161097	5.18033617280904	3.05813591846867
166208	12_63779704_63779711strand:-	4.21569081878554	-0.0729317080793614	1.24205733934118	-0.0587184711762551	0.953176346850515	0.999960868326923	6.43877394225349	2.18551724161097	5.18033617280904	3.05813591846867
166209	12_90230464_90230471strand:-	4.21569081878554	-0.0729317080793614	1.24205733934118	-0.0587184711762551	0.953176346850515	0.999960868326923	6.43877394225349	2.18551724161097	5.18033617280904	3.05813591846867
166210	14_112830668_112830675strand:-	4.21569081878554	-0.0729317080793614	1.24205733934118	-0.0587184711762551	0.953176346850515	0.999960868326923	6.43877394225349	2.18551724161097	5.18033617280904	3.05813591846867
166211	16_15283687_15283694strand:+	4.21569081878554	-0.0729317080793614	1.24205733934118	-0.0587184711762551	0.953176346850515	0.999960868326923	6.43877394225349	2.18551724161097	5.18033617280904	3.05813591846867
166212	16_65909308_65909315strand:-	4.21569081878554	-0.0729317080793614	1.24205733934118	-0.0587184711762551	0.953176346850515	0.999960868326923	6.43877394225349	2.18551724161097	5.18033617280904	3.05813591846867
166213	17_21253406_21253413strand:+	4.21569081878554	-0.0729317080793614	1.24205733934118	-0.0587184711762551	0.953176346850515	0.999960868326923	6.43877394225349	2.18551724161097	5.18033617280904	3.05813591846867
166214	18_33306698_33306705strand:-	4.21569081878554	-0.0729317080793614	1.24205733934118	-0.0587184711762551	0.953176346850515	0.999960868326923	6.43877394225349	2.18551724161097	5.18033617280904	3.05813591846867
166215	18_85848270_85848277strand:+	4.21569081878554	-0.0729317080793614	1.24205733934118	-0.0587184711762551	0.953176346850515	0.999960868326923	6.43877394225349	2.18551724161097	5.18033617280904	3.05813591846867
166216	19_24662949_24662956strand:+	4.21569081878554	-0.0729317080793614	1.24205733934118	-0.0587184711762551	0.953176346850515	0.999960868326923	6.43877394225349	2.18551724161097	5.18033617280904	3.05813591846867
166217	1_101507812_101507819strand:-	4.21569081878554	-0.0729317080793614	1.24205733934118	-0.0587184711762551	0.953176346850515	0.999960868326923	6.43877394225349	2.18551724161097	5.18033617280904	3.05813591846867
166218	1_11858226_11858233strand:+	4.21569081878554	-0.0729317080793614	1.24205733934118	-0.0587184711762551	0.953176346850515	0.999960868326923	6.43877394225349	2.18551724161097	5.18033617280904	3.05813591846867
166219	1_140520516_140520523strand:-	4.21569081878554	-0.0729317080793614	1.24205733934118	-0.0587184711762551	0.953176346850515	0.999960868326923	6.43877394225349	2.18551724161097	5.18033617280904	3.05813591846867
166220	1_5629952_5629959strand:+	4.21569081878554	-0.0729317080793614	1.24205733934118	-0.0587184711762551	0.953176346850515	0.999960868326923	6.43877394225349	2.18551724161097	5.18033617280904	3.05813591846867
166221	3_77506047_77506054strand:-	4.21569081878554	-0.0729317080793614	1.24205733934118	-0.0587184711762551	0.953176346850515	0.999960868326923	6.43877394225349	2.18551724161097	5.18033617280904	3.05813591846867
166222	5_72505712_72505719strand:+	4.21569081878554	-0.0729317080793614	1.24205733934118	-0.0587184711762551	0.953176346850515	0.999960868326923	6.43877394225349	2.18551724161097	5.18033617280904	3.05813591846867
166223	6_55460713_55460720strand:+	4.21569081878554	-0.0729317080793614	1.24205733934118	-0.0587184711762551	0.953176346850515	0.999960868326923	6.43877394225349	2.18551724161097	5.18033617280904	3.05813591846867
166224	7_114364484_114364491strand:+	4.21569081878554	-0.0729317080793614	1.24205733934118	-0.0587184711762551	0.953176346850515	0.999960868326923	6.43877394225349	2.18551724161097	5.18033617280904	3.05813591846867
166225	8_92659101_92659108strand:+	4.21569081878554	-0.0729317080793614	1.24205733934118	-0.0587184711762551	0.953176346850515	0.999960868326923	6.43877394225349	2.18551724161097	5.18033617280904	3.05813591846867
166226	X_143028015_143028022strand:+	4.21569081878554	-0.0729317080793614	1.24205733934118	-0.0587184711762551	0.953176346850515	0.999960868326923	6.43877394225349	2.18551724161097	5.18033617280904	3.05813591846867
166227	X_143403342_143403349strand:+	4.21569081878554	-0.0729317080793614	1.24205733934118	-0.0587184711762551	0.953176346850515	0.999960868326923	6.43877394225349	2.18551724161097	5.18033617280904	3.05813591846867
166228	10_6973236_6973243strand:+	5.97773345253863	-0.0671481882689461	1.14366763342657	-0.0587130266752079	0.953180683452093	0.999960868326923	6.43877394225349	5.46379310402742	11.3967395801799	0.611627183693735
166229	13_45689942_45689949strand:+	19.7916355090647	-0.0325177369544962	0.553872991490213	-0.058709735722997	0.95318330473035	0.999960868326923	12.877547884507	27.3189655201371	14.5049412838653	24.4650873477494
166230	1_165865125_165865132strand:-	17.9642116925078	0.0322042408079543	0.548746021415246	0.0586869691098585	0.953201438592469	0.999960868326923	19.3163218267605	16.3913793120823	16.5770757529889	19.5720698781995
166231	6_5930927_5930934strand:-	10.53517460033	-0.0428768875311582	0.730733003607737	-0.0586765444005795	0.953209741998149	0.999960868326923	12.877547884507	8.74206896644388	8.28853787649446	12.2325436738747
166232	4_142175242_142175249strand:-	17.7012903664576	0.0329386083149653	0.561793338779394	0.0586311834642448	0.953245872585835	0.999960868326923	16.7408122498591	18.5768965536932	13.4688740493035	22.0185786129745
166233	11_82362147_82362154strand:+	6.29381537353664	-0.0577195129010099	0.98536310764906	-0.0585768966312537	0.953289112894954	0.999960868326923	3.86326436535209	8.74206896644388	8.28853787649446	4.28139028585615
166234	15_99634333_99634340strand:+	6.29381537353664	-0.0577195129010099	0.98536310764906	-0.0585768966312537	0.953289112894954	0.999960868326923	3.86326436535209	8.74206896644388	8.28853787649446	4.28139028585615
166235	1_131043840_131043847strand:+	6.29381537353664	-0.0577195129010099	0.98536310764906	-0.0585768966312537	0.953289112894954	0.999960868326923	3.86326436535209	8.74206896644388	8.28853787649446	4.28139028585615
166236	1_151997872_151997879strand:-	6.29381537353664	-0.0577195129010099	0.98536310764906	-0.0585768966312537	0.953289112894954	0.999960868326923	3.86326436535209	8.74206896644388	8.28853787649446	4.28139028585615
166237	2_130899442_130899449strand:+	6.29381537353664	-0.0577195129010099	0.98536310764906	-0.0585768966312537	0.953289112894954	0.999960868326923	3.86326436535209	8.74206896644388	8.28853787649446	4.28139028585615
166238	4_21328101_21328108strand:+	6.29381537353664	-0.0577195129010099	0.98536310764906	-0.0585768966312537	0.953289112894954	0.999960868326923	3.86326436535209	8.74206896644388	8.28853787649446	4.28139028585615
166239	5_26700448_26700455strand:+	6.29381537353664	-0.0577195129010099	0.98536310764906	-0.0585768966312537	0.953289112894954	0.999960868326923	3.86326436535209	8.74206896644388	8.28853787649446	4.28139028585615
166240	7_131608188_131608195strand:-	6.29381537353664	-0.0577195129010099	0.98536310764906	-0.0585768966312537	0.953289112894954	0.999960868326923	3.86326436535209	8.74206896644388	8.28853787649446	4.28139028585615
166241	7_24566489_24566496strand:-	6.31464789028709	-0.124782990686668	2.13027303814288	-0.058576055018492	0.953289783253727	0.999960868326923	0	13.1131034496658	7.25247064193265	4.89301746954988
166242	12_55371435_55371442strand:+	8.26400613663857	-0.0493473017218418	0.842448486167019	-0.0585760465264324	0.953289790017796	0.999960868326923	11.5897930960563	5.46379310402742	6.21640340737084	9.78603493909976
166243	7_100029203_100029210strand:+	8.26400613663857	-0.0493473017218418	0.842448486167019	-0.0585760465264324	0.953289790017796	0.999960868326923	11.5897930960563	5.46379310402742	6.21640340737084	9.78603493909976
166244	12_29371417_29371424strand:+	18.6724055861765	0.031910524224508	0.544943847109905	0.0585574539353818	0.953304599338887	0.999960868326923	18.0285670383098	18.5768965536932	22.7934791603598	15.2906795923434
166245	1_189285025_189285032strand:-	10.0307561818763	0.0442347215247873	0.756050652563756	0.0585076163545235	0.953344295915539	0.999960868326923	6.43877394225349	13.1131034496658	11.3967395801799	9.17440775540602
166246	15_31240540_31240547strand:+	8.61402873758753	0.0530614094583442	0.907020396069249	0.0585007897157509	0.953349733471576	0.999960868326923	7.72652873070418	8.74206896644388	15.5410085184271	2.44650873477494
166247	5_138850618_138850625strand:-	6.71447938676768	0.127356557815948	2.1777717649552	0.0584802135216255	0.953366122840045	0.999960868326923	12.877547884507	0	7.25247064193265	6.72789902063109
166248	8_25051905_25051912strand:-	28.1765162218775	-0.0257053401405842	0.439634287543902	-0.0584698256457472	0.953374397007682	0.999960868326923	27.0428505574646	29.5044827617481	31.0820170368542	25.0767145314431
166249	16_26701641_26701648strand:-	7.85042613181796	-0.0512077512663446	0.875972801688744	-0.0584581520883112	0.953383695254463	0.999960868326923	11.5897930960563	4.37103448322194	9.32460511105626	6.11627183693735
166250	5_117819269_117819276strand:+	7.85042613181796	-0.0512077512663446	0.875972801688744	-0.0584581520883112	0.953383695254463	0.999960868326923	11.5897930960563	4.37103448322194	9.32460511105626	6.11627183693735
166251	15_77882710_77882717strand:+	17.5188106451165	0.0333329137936364	0.570277153594819	0.0584503755472542	0.953389889444996	0.999960868326923	11.5897930960563	22.9479310369152	16.5770757529889	18.9604426945058
166252	16_69368859_69368866strand:-	9.99269980733703	0.0458520139444803	0.784680647164591	0.0584339808942204	0.953402948165525	0.999960868326923	15.4530574614084	4.37103448322194	10.3606723456181	9.78603493909976
166253	3_97338047_97338054strand:-	13.2564515228973	0.0387817894069375	0.663892116120367	0.0584158004971792	0.953417429287108	0.999960868326923	16.7408122498591	9.83482758724936	9.32460511105626	17.1255611434246
166254	5_63917849_63917856strand:-	13.2564515228973	0.0387817894069375	0.663892116120367	0.0584158004971792	0.953417429287108	0.999960868326923	16.7408122498591	9.83482758724936	9.32460511105626	17.1255611434246
166255	11_81644235_81644242strand:-	9.17160775098901	-0.0460213471105	0.787929957646969	-0.0584079164192914	0.953423709148716	0.999960868326923	9.01428351915488	9.83482758724936	6.21640340737084	11.620916490181
166256	1_131962247_131962254strand:+	9.17160775098901	-0.0460213471105	0.787929957646969	-0.0584079164192914	0.953423709148716	0.999960868326923	9.01428351915488	9.83482758724936	6.21640340737084	11.620916490181
166257	3_53088368_53088375strand:+	9.17160775098901	-0.0460213471105	0.787929957646969	-0.0584079164192914	0.953423709148716	0.999960868326923	9.01428351915488	9.83482758724936	6.21640340737084	11.620916490181
166258	4_41032598_41032605strand:+	9.17160775098901	-0.0460213471105	0.787929957646969	-0.0584079164192914	0.953423709148716	0.999960868326923	9.01428351915488	9.83482758724936	6.21640340737084	11.620916490181
166259	7_125571161_125571168strand:+	9.17160775098901	-0.0460213471105	0.787929957646969	-0.0584079164192914	0.953423709148716	0.999960868326923	9.01428351915488	9.83482758724936	6.21640340737084	11.620916490181
166260	4_139248534_139248541strand:+	17.389619998496	0.0348804370804503	0.597484855865585	0.0583787802117906	0.95344691687843	0.999960868326923	12.877547884507	21.8551724161097	10.3606723456181	24.4650873477494
166261	14_120498355_120498362strand:+	16.6446864735935	-0.0339667587969352	0.581845332109	-0.0583776425150938	0.953447823083562	0.999960868326923	21.8918314036619	12.0203448288603	15.5410085184271	17.1255611434246
166262	2_34459555_34459562strand:+	14.6305825598376	0.0364601611136165	0.624675018676232	0.0583666066731471	0.95345661342302	0.999960868326923	19.3163218267605	9.83482758724936	13.4688740493035	15.9023067760371
166263	18_58027384_58027391strand:+	6.94948418765704	0.0554804860366948	0.950635052172537	0.058361498358284	0.953460682332585	0.999960868326923	10.3020383076056	3.27827586241645	9.32460511105626	4.89301746954988
166264	4_108850202_108850209strand:+	6.94948418765704	0.0554804860366948	0.950635052172537	0.058361498358284	0.953460682332585	0.999960868326923	10.3020383076056	3.27827586241645	9.32460511105626	4.89301746954988
166265	11_72131728_72131735strand:-	35.4895146291384	0.0242623994086232	0.415740851670089	0.0583594306673441	0.953462329304127	0.999960868326923	37.3448888650702	33.87551724497	24.8656136294834	45.8720387770301
166266	17_14148023_14148030strand:+	15.554605137902	-0.0353537683563669	0.605885090882922	-0.0583506161289557	0.953469350323665	0.999960868326923	19.3163218267605	12.0203448288603	18.6492102221125	12.2325436738747
166267	1_55209267_55209274strand:+	15.554605137902	-0.0353537683563669	0.605885090882922	-0.0583506161289557	0.953469350323665	0.999960868326923	19.3163218267605	12.0203448288603	18.6492102221125	12.2325436738747
166268	15_8779865_8779872strand:+	8.2219167649168	0.048754960460734	0.835861904524449	0.0583289658217794	0.953486595397438	0.999960868326923	6.43877394225349	9.83482758724936	6.21640340737084	10.3976621227935
166269	19_44381437_44381444strand:+	8.2219167649168	0.048754960460734	0.835861904524449	0.0583289658217794	0.953486595397438	0.999960868326923	6.43877394225349	9.83482758724936	6.21640340737084	10.3976621227935
166270	4_49847052_49847059strand:+	8.2219167649168	0.048754960460734	0.835861904524449	0.0583289658217794	0.953486595397438	0.999960868326923	6.43877394225349	9.83482758724936	6.21640340737084	10.3976621227935
166271	5_123581617_123581624strand:-	8.2219167649168	0.048754960460734	0.835861904524449	0.0583289658217794	0.953486595397438	0.999960868326923	6.43877394225349	9.83482758724936	6.21640340737084	10.3976621227935
166272	7_133859371_133859378strand:-	8.2219167649168	0.048754960460734	0.835861904524449	0.0583289658217794	0.953486595397438	0.999960868326923	6.43877394225349	9.83482758724936	6.21640340737084	10.3976621227935
166273	12_80708611_80708618strand:-	4.66579927766143	0.118400131257135	2.02995800118621	0.0583263945303043	0.953488643504292	0.999960868326923	9.01428351915488	0	4.14426893824723	5.50464465324362
166274	5_124813068_124813075strand:-	4.66579927766143	0.118400131257135	2.02995800118621	0.0583263945303043	0.953488643504292	0.999960868326923	9.01428351915488	0	4.14426893824723	5.50464465324362
166275	2_95577580_95577587strand:-	9.10202619232727	0.0463031982416839	0.79478402873552	0.0582588433682431	0.953542450037758	0.999960868326923	11.5897930960563	6.55655172483291	7.25247064193265	11.0092893064872
166276	2_34679058_34679065strand:+	13.1438492186662	0.0383374607651362	0.658133715554708	0.0582517805410159	0.953548075804425	0.999960868326923	10.3020383076056	15.2986206912768	16.5770757529889	10.3976621227935
166277	3_75762682_75762689strand:+	8.8279051632783	-0.0489311027124492	0.840631952532152	-0.0582075218114883	0.95358332934375	0.999960868326923	7.72652873070418	9.83482758724936	13.4688740493035	4.28139028585615
166278	18_15335608_15335615strand:+	12.4462195125967	0.0386406285747678	0.664191699487836	0.0581769218202576	0.953607703300168	0.999960868326923	10.3020383076056	14.2058620704713	12.4328068147417	12.8441708575684
166279	5_29834543_29834550strand:+	5.26275140890763	-0.135230075995891	2.32446883916813	-0.0581767643933167	0.95360782869631	0.999960868326923	0	10.9275862080548	8.28853787649446	1.83488155108121
166280	1_175198489_175198496strand:+	7.96955962646587	0.0528522010795079	0.908748010510567	0.0581593582249645	0.953621693333786	0.999960868326923	2.57550957690139	13.1131034496658	5.18033617280904	11.0092893064872
166281	9_100545099_100545106strand:+	26.7918209973379	-0.0260404964563527	0.447993300635536	-0.0581269773887487	0.953647485868718	0.999960868326923	25.7550957690139	28.4117241409426	24.8656136294834	28.1348504499118
166282	2_120032139_120032146strand:-	15.5593125493866	0.0344166716002273	0.592152149913177	0.0581213318321543	0.95365198276854	0.999960868326923	14.1653026729577	16.3913793120823	17.6131429875507	14.0674252249559
166283	1_15667755_15667762strand:+	6.91766314508641	0.0551298176183211	0.949088998278243	0.0580870895335769	0.953679258088922	0.999960868326923	2.57550957690139	10.9275862080548	6.21640340737084	7.95115338801855
166284	9_60053595_60053602strand:+	6.91766314508641	0.0551298176183211	0.949088998278243	0.0580870895335769	0.953679258088922	0.999960868326923	2.57550957690139	10.9275862080548	6.21640340737084	7.95115338801855
166285	18_57416466_57416473strand:+	10.2132359032173	0.0430413129700368	0.74106551256567	0.0580803076654071	0.953684660116684	0.999960868326923	11.5897930960563	8.74206896644388	8.28853787649446	12.2325436738747
166286	5_149584262_149584269strand:-	10.2132359032173	0.0430413129700368	0.74106551256567	0.0580803076654071	0.953684660116684	0.999960868326923	11.5897930960563	8.74206896644388	8.28853787649446	12.2325436738747
166287	8_46935062_46935069strand:+	16.0853663786656	0.0366623913027587	0.631257337292202	0.0580783606571975	0.953686210986563	0.999960868326923	9.01428351915488	22.9479310369152	10.3606723456181	22.0185786129745
166288	9_22031794_22031801strand:-	23.9458496624562	-0.0287599862334602	0.495314736957174	-0.0580640632865864	0.953697599419226	0.999960868326923	28.3306053459153	19.6696551744987	30.0459498022924	17.7371883271183
166289	11_62349030_62349037strand:-	3.77707792135655	0.0791439868452556	1.36320404262628	0.0580573299157628	0.953702962824087	0.999960868326923	6.43877394225349	1.09275862080548	2.07213446912361	5.50464465324362
166290	14_119285784_119285791strand:-	3.77707792135655	0.0791439868452556	1.36320404262628	0.0580573299157628	0.953702962824087	0.999960868326923	6.43877394225349	1.09275862080548	2.07213446912361	5.50464465324362
166291	17_50306112_50306119strand:-	3.77707792135655	0.0791439868452556	1.36320404262628	0.0580573299157628	0.953702962824087	0.999960868326923	6.43877394225349	1.09275862080548	2.07213446912361	5.50464465324362
166292	3_11531086_11531093strand:-	3.77707792135655	0.0791439868452556	1.36320404262628	0.0580573299157628	0.953702962824087	0.999960868326923	6.43877394225349	1.09275862080548	2.07213446912361	5.50464465324362
166293	3_145698789_145698796strand:-	3.77707792135655	0.0791439868452556	1.36320404262628	0.0580573299157628	0.953702962824087	0.999960868326923	6.43877394225349	1.09275862080548	2.07213446912361	5.50464465324362
166294	3_18594163_18594170strand:+	3.77707792135655	0.0791439868452556	1.36320404262628	0.0580573299157628	0.953702962824087	0.999960868326923	6.43877394225349	1.09275862080548	2.07213446912361	5.50464465324362
166295	5_81435077_81435084strand:-	3.77707792135655	0.0791439868452556	1.36320404262628	0.0580573299157628	0.953702962824087	0.999960868326923	6.43877394225349	1.09275862080548	2.07213446912361	5.50464465324362
166296	X_58577913_58577920strand:-	3.77707792135655	0.0791439868452556	1.36320404262628	0.0580573299157628	0.953702962824087	0.999960868326923	6.43877394225349	1.09275862080548	2.07213446912361	5.50464465324362
166297	9_110640682_110640689strand:-	9.60661198945638	0.0448450319323297	0.772770026773556	0.0580315363932594	0.953723508437601	0.999960868326923	7.72652873070418	10.9275862080548	12.4328068147417	7.33952620432482
166298	17_28168081_28168088strand:-	11.2222401188001	-0.0409300474758352	0.705332556063672	-0.0580294318246957	0.953725184815356	0.999960868326923	14.1653026729577	8.74206896644388	10.3606723456181	11.620916490181
166299	19_6930902_6930909strand:-	11.2222401188001	-0.0409300474758352	0.705332556063672	-0.0580294318246957	0.953725184815356	0.999960868326923	14.1653026729577	8.74206896644388	10.3606723456181	11.620916490181
166300	1_164786293_164786300strand:-	11.2222401188001	-0.0409300474758352	0.705332556063672	-0.0580294318246957	0.953725184815356	0.999960868326923	14.1653026729577	8.74206896644388	10.3606723456181	11.620916490181
166301	5_143181439_143181446strand:-	11.2222401188001	-0.0409300474758352	0.705332556063672	-0.0580294318246957	0.953725184815356	0.999960868326923	14.1653026729577	8.74206896644388	10.3606723456181	11.620916490181
166302	9_44801912_44801919strand:+	11.2222401188001	-0.0409300474758352	0.705332556063672	-0.0580294318246957	0.953725184815356	0.999960868326923	14.1653026729577	8.74206896644388	10.3606723456181	11.620916490181
166303	17_84165259_84165266strand:+	15.9728925542073	0.0338657004449609	0.583597419514749	0.0580292155388893	0.953725357096147	0.999960868326923	14.1653026729577	17.4841379328878	14.5049412838653	17.7371883271183
166304	8_118394372_118394379strand:-	12.1404059207499	-0.0390219598757206	0.672543424842651	-0.0580214725686304	0.953731524700848	0.999960868326923	10.3020383076056	14.2058620704713	12.4328068147417	11.620916490181
166305	10_79407824_79407831strand:-	3.83639115086715	0.0772214907786232	1.33099442063968	0.058017892172313	0.953734376639532	0.999960868326923	6.43877394225349	1.09275862080548	4.14426893824723	3.66976310216241
166306	11_43281396_43281403strand:-	3.83639115086715	0.0772214907786232	1.33099442063968	0.058017892172313	0.953734376639532	0.999960868326923	6.43877394225349	1.09275862080548	4.14426893824723	3.66976310216241
166307	12_117711032_117711039strand:+	3.83639115086715	0.0772214907786232	1.33099442063968	0.058017892172313	0.953734376639532	0.999960868326923	6.43877394225349	1.09275862080548	4.14426893824723	3.66976310216241
166308	14_123953743_123953750strand:+	3.83639115086715	0.0772214907786232	1.33099442063968	0.058017892172313	0.953734376639532	0.999960868326923	6.43877394225349	1.09275862080548	4.14426893824723	3.66976310216241
166309	15_87328080_87328087strand:-	3.83639115086715	0.0772214907786232	1.33099442063968	0.058017892172313	0.953734376639532	0.999960868326923	6.43877394225349	1.09275862080548	4.14426893824723	3.66976310216241
166310	17_29117379_29117386strand:-	3.83639115086715	0.0772214907786232	1.33099442063968	0.058017892172313	0.953734376639532	0.999960868326923	6.43877394225349	1.09275862080548	4.14426893824723	3.66976310216241
166311	17_57735584_57735591strand:-	3.83639115086715	0.0772214907786232	1.33099442063968	0.058017892172313	0.953734376639532	0.999960868326923	6.43877394225349	1.09275862080548	4.14426893824723	3.66976310216241
166312	17_88732568_88732575strand:-	3.83639115086715	0.0772214907786232	1.33099442063968	0.058017892172313	0.953734376639532	0.999960868326923	6.43877394225349	1.09275862080548	4.14426893824723	3.66976310216241
166313	5_106957948_106957955strand:+	3.83639115086715	0.0772214907786232	1.33099442063968	0.058017892172313	0.953734376639532	0.999960868326923	6.43877394225349	1.09275862080548	4.14426893824723	3.66976310216241
166314	5_120259520_120259527strand:-	3.83639115086715	0.0772214907786232	1.33099442063968	0.058017892172313	0.953734376639532	0.999960868326923	6.43877394225349	1.09275862080548	4.14426893824723	3.66976310216241
166315	5_125821967_125821974strand:-	3.83639115086715	0.0772214907786232	1.33099442063968	0.058017892172313	0.953734376639532	0.999960868326923	6.43877394225349	1.09275862080548	4.14426893824723	3.66976310216241
166316	9_87978731_87978738strand:-	3.83639115086715	0.0772214907786232	1.33099442063968	0.058017892172313	0.953734376639532	0.999960868326923	6.43877394225349	1.09275862080548	4.14426893824723	3.66976310216241
166317	4_20902981_20902988strand:-	5.1193879157262	0.067061290866015	1.15668213593781	0.0579772858786684	0.953766721329283	0.999960868326923	1.2877547884507	8.74206896644388	3.10820170368542	7.33952620432482
166318	19_33108459_33108466strand:+	10.4867214168669	0.0431320783723921	0.744251451511338	0.0579536368854968	0.953785558822276	0.999960868326923	12.877547884507	7.64931034563839	13.4688740493035	7.95115338801855
166319	9_123185191_123185198strand:-	10.4867214168669	0.0431320783723921	0.744251451511338	0.0579536368854968	0.953785558822276	0.999960868326923	12.877547884507	7.64931034563839	13.4688740493035	7.95115338801855
166320	10_109201869_109201876strand:+	3.14932563239701	0.0853337215449708	1.47297535847289	0.057932891445951	0.953802083524701	0.999960868326923	5.15101915380279	1.09275862080548	2.07213446912361	4.28139028585615
166321	10_16014031_16014038strand:+	3.14932563239701	0.0853337215449708	1.47297535847289	0.057932891445951	0.953802083524701	0.999960868326923	5.15101915380279	1.09275862080548	2.07213446912361	4.28139028585615
166322	10_54674318_54674325strand:-	3.14932563239701	0.0853337215449708	1.47297535847289	0.057932891445951	0.953802083524701	0.999960868326923	5.15101915380279	1.09275862080548	2.07213446912361	4.28139028585615
166323	11_59094756_59094763strand:+	3.14932563239701	0.0853337215449708	1.47297535847289	0.057932891445951	0.953802083524701	0.999960868326923	5.15101915380279	1.09275862080548	2.07213446912361	4.28139028585615
166324	12_109336178_109336185strand:-	3.14932563239701	0.0853337215449708	1.47297535847289	0.057932891445951	0.953802083524701	0.999960868326923	5.15101915380279	1.09275862080548	2.07213446912361	4.28139028585615
166325	12_97498751_97498758strand:-	3.14932563239701	0.0853337215449708	1.47297535847289	0.057932891445951	0.953802083524701	0.999960868326923	5.15101915380279	1.09275862080548	2.07213446912361	4.28139028585615
166326	13_86691101_86691108strand:+	3.14932563239701	0.0853337215449708	1.47297535847289	0.057932891445951	0.953802083524701	0.999960868326923	5.15101915380279	1.09275862080548	2.07213446912361	4.28139028585615
166327	16_10015015_10015022strand:-	3.14932563239701	0.0853337215449708	1.47297535847289	0.057932891445951	0.953802083524701	0.999960868326923	5.15101915380279	1.09275862080548	2.07213446912361	4.28139028585615
166328	1_160215856_160215863strand:-	3.14932563239701	0.0853337215449708	1.47297535847289	0.057932891445951	0.953802083524701	0.999960868326923	5.15101915380279	1.09275862080548	2.07213446912361	4.28139028585615
166329	2_163558624_163558631strand:-	3.14932563239701	0.0853337215449708	1.47297535847289	0.057932891445951	0.953802083524701	0.999960868326923	5.15101915380279	1.09275862080548	2.07213446912361	4.28139028585615
166330	3_87598457_87598464strand:-	3.14932563239701	0.0853337215449708	1.47297535847289	0.057932891445951	0.953802083524701	0.999960868326923	5.15101915380279	1.09275862080548	2.07213446912361	4.28139028585615
166331	4_52449241_52449248strand:+	3.14932563239701	0.0853337215449708	1.47297535847289	0.057932891445951	0.953802083524701	0.999960868326923	5.15101915380279	1.09275862080548	2.07213446912361	4.28139028585615
166332	9_104795356_104795363strand:+	3.14932563239701	0.0853337215449708	1.47297535847289	0.057932891445951	0.953802083524701	0.999960868326923	5.15101915380279	1.09275862080548	2.07213446912361	4.28139028585615
166333	X_39573950_39573957strand:-	3.14932563239701	0.0853337215449708	1.47297535847289	0.057932891445951	0.953802083524701	0.999960868326923	5.15101915380279	1.09275862080548	2.07213446912361	4.28139028585615
166334	4_66120343_66120350strand:+	8.32361522459733	0.053204398590773	0.920877505501808	0.0577757609159762	0.953927245906148	0.999960868326923	12.877547884507	3.27827586241645	13.4688740493035	3.66976310216241
166335	4_39186101_39186108strand:+	4.00622594613125	0.137967270002838	2.389837270258	0.0577308219768217	0.953963042243752	0.999960868326923	0	7.64931034563839	1.03606723456181	7.33952620432482
166336	11_10616308_10616315strand:+	3.4397391453872	0.0851615241702065	1.47535070053728	0.057722902181287	0.953969350806274	0.999960868326923	0	6.55655172483291	4.14426893824723	3.05813591846867
166337	13_45042512_45042519strand:-	3.4397391453872	0.0851615241702065	1.47535070053728	0.057722902181287	0.953969350806274	0.999960868326923	0	6.55655172483291	4.14426893824723	3.05813591846867
166338	1_29237668_29237675strand:+	3.4397391453872	0.0851615241702065	1.47535070053728	0.057722902181287	0.953969350806274	0.999960868326923	0	6.55655172483291	4.14426893824723	3.05813591846867
166339	1_5968979_5968986strand:+	3.4397391453872	0.0851615241702065	1.47535070053728	0.057722902181287	0.953969350806274	0.999960868326923	0	6.55655172483291	4.14426893824723	3.05813591846867
166340	5_55597340_55597347strand:+	3.4397391453872	0.0851615241702065	1.47535070053728	0.057722902181287	0.953969350806274	0.999960868326923	0	6.55655172483291	4.14426893824723	3.05813591846867
166341	8_92959603_92959610strand:+	3.4397391453872	0.0851615241702065	1.47535070053728	0.057722902181287	0.953969350806274	0.999960868326923	0	6.55655172483291	4.14426893824723	3.05813591846867
166342	13_43413312_43413319strand:+	7.78054871470805	-0.0522606053466655	0.905483824002942	-0.0577156697461838	0.953975111850078	0.999960868326923	12.877547884507	3.27827586241645	5.18033617280904	9.78603493909976
166343	7_141031493_141031500strand:-	7.78054871470805	-0.0522606053466655	0.905483824002942	-0.0577156697461838	0.953975111850078	0.999960868326923	12.877547884507	3.27827586241645	5.18033617280904	9.78603493909976
166344	16_23640049_23640056strand:-	4.83287892014578	-0.0693926867685229	1.20267461999885	-0.0576986373659313	0.953988679114219	0.999960868326923	9.01428351915488	1.09275862080548	3.10820170368542	6.11627183693735
166345	5_73022481_73022488strand:+	5.03258249927563	0.0696675974558476	1.20754310759271	0.0576936732260706	0.95399263333779	0.999960868326923	9.01428351915488	1.09275862080548	2.07213446912361	7.95115338801855
166346	12_31285439_31285446strand:-	8.90898228338694	0.0456015010852207	0.790637663688565	0.0576768641054561	0.954006022779778	0.999960868326923	7.72652873070418	9.83482758724936	8.28853787649446	9.78603493909976
166347	12_75713449_75713456strand:+	8.90898228338694	0.0456015010852207	0.790637663688565	0.0576768641054561	0.954006022779778	0.999960868326923	7.72652873070418	9.83482758724936	8.28853787649446	9.78603493909976
166348	16_43829287_43829294strand:-	8.90898228338694	0.0456015010852207	0.790637663688565	0.0576768641054561	0.954006022779778	0.999960868326923	7.72652873070418	9.83482758724936	8.28853787649446	9.78603493909976
166349	4_131859157_131859164strand:+	8.90898228338694	0.0456015010852207	0.790637663688565	0.0576768641054561	0.954006022779778	0.999960868326923	7.72652873070418	9.83482758724936	8.28853787649446	9.78603493909976
166350	5_102042452_102042459strand:+	8.90898228338694	0.0456015010852207	0.790637663688565	0.0576768641054561	0.954006022779778	0.999960868326923	7.72652873070418	9.83482758724936	8.28853787649446	9.78603493909976
166351	6_12947210_12947217strand:+	8.90898228338694	0.0456015010852207	0.790637663688565	0.0576768641054561	0.954006022779778	0.999960868326923	7.72652873070418	9.83482758724936	8.28853787649446	9.78603493909976
166352	7_142905594_142905601strand:-	8.90898228338694	0.0456015010852207	0.790637663688565	0.0576768641054561	0.954006022779778	0.999960868326923	7.72652873070418	9.83482758724936	8.28853787649446	9.78603493909976
166353	9_101530102_101530109strand:-	5.89758770627758	0.0667516773651192	1.15744038358159	0.0576718060921308	0.954010051784046	0.999960868326923	10.3020383076056	1.09275862080548	10.3606723456181	1.83488155108121
166354	8_119113361_119113368strand:+	22.0882612035854	-0.0290723396823078	0.504540309508837	-0.0576214410115404	0.954050170588772	0.999960868326923	27.0428505574646	17.4841379328878	24.8656136294834	18.9604426945058
166355	9_98330339_98330346strand:+	11.4533404022797	-0.040127752418791	0.696615568924669	-0.0576038696360666	0.95406416726967	0.999960868326923	9.01428351915488	14.2058620704713	10.3606723456181	12.2325436738747
166356	17_86324114_86324121strand:-	11.9093056372703	-0.0396018056116495	0.687685896759546	-0.057587055075955	0.954077561113867	0.999960868326923	15.4530574614084	8.74206896644388	12.4328068147417	11.0092893064872
166357	1_189211016_189211023strand:-	11.9093056372703	-0.0396018056116495	0.687685896759546	-0.057587055075955	0.954077561113867	0.999960868326923	15.4530574614084	8.74206896644388	12.4328068147417	11.0092893064872
166358	5_106201723_106201730strand:+	11.9093056372703	-0.0396018056116495	0.687685896759546	-0.057587055075955	0.954077561113867	0.999960868326923	15.4530574614084	8.74206896644388	12.4328068147417	11.0092893064872
166359	11_18242491_18242498strand:+	4.26053534328707	0.0699261952298072	1.21448379080193	0.0575768863770795	0.954085661122034	0.999960868326923	5.15101915380279	3.27827586241645	3.10820170368542	5.50464465324362
166360	11_64734165_64734172strand:-	4.26053534328707	0.0699261952298072	1.21448379080193	0.0575768863770795	0.954085661122034	0.999960868326923	5.15101915380279	3.27827586241645	3.10820170368542	5.50464465324362
166361	11_67536397_67536404strand:-	4.26053534328707	0.0699261952298072	1.21448379080193	0.0575768863770795	0.954085661122034	0.999960868326923	5.15101915380279	3.27827586241645	3.10820170368542	5.50464465324362
166362	12_118945182_118945189strand:-	4.26053534328707	0.0699261952298072	1.21448379080193	0.0575768863770795	0.954085661122034	0.999960868326923	5.15101915380279	3.27827586241645	3.10820170368542	5.50464465324362
166363	12_27432096_27432103strand:-	4.26053534328707	0.0699261952298072	1.21448379080193	0.0575768863770795	0.954085661122034	0.999960868326923	5.15101915380279	3.27827586241645	3.10820170368542	5.50464465324362
166364	12_43790373_43790380strand:-	4.26053534328707	0.0699261952298072	1.21448379080193	0.0575768863770795	0.954085661122034	0.999960868326923	5.15101915380279	3.27827586241645	3.10820170368542	5.50464465324362
166365	13_113502277_113502284strand:-	4.26053534328707	0.0699261952298072	1.21448379080193	0.0575768863770795	0.954085661122034	0.999960868326923	5.15101915380279	3.27827586241645	3.10820170368542	5.50464465324362
166366	13_56977370_56977377strand:+	4.26053534328707	0.0699261952298072	1.21448379080193	0.0575768863770795	0.954085661122034	0.999960868326923	5.15101915380279	3.27827586241645	3.10820170368542	5.50464465324362
166367	14_12959664_12959671strand:-	4.26053534328707	0.0699261952298072	1.21448379080193	0.0575768863770795	0.954085661122034	0.999960868326923	5.15101915380279	3.27827586241645	3.10820170368542	5.50464465324362
166368	14_75293912_75293919strand:-	4.26053534328707	0.0699261952298072	1.21448379080193	0.0575768863770795	0.954085661122034	0.999960868326923	5.15101915380279	3.27827586241645	3.10820170368542	5.50464465324362
166369	15_24307978_24307985strand:-	4.26053534328707	0.0699261952298072	1.21448379080193	0.0575768863770795	0.954085661122034	0.999960868326923	5.15101915380279	3.27827586241645	3.10820170368542	5.50464465324362
166370	16_25822623_25822630strand:-	4.26053534328707	0.0699261952298072	1.21448379080193	0.0575768863770795	0.954085661122034	0.999960868326923	5.15101915380279	3.27827586241645	3.10820170368542	5.50464465324362
166371	16_57404723_57404730strand:-	4.26053534328707	0.0699261952298072	1.21448379080193	0.0575768863770795	0.954085661122034	0.999960868326923	5.15101915380279	3.27827586241645	3.10820170368542	5.50464465324362
166372	18_19166314_19166321strand:-	4.26053534328707	0.0699261952298072	1.21448379080193	0.0575768863770795	0.954085661122034	0.999960868326923	5.15101915380279	3.27827586241645	3.10820170368542	5.50464465324362
166373	19_60766711_60766718strand:+	4.26053534328707	0.0699261952298072	1.21448379080193	0.0575768863770795	0.954085661122034	0.999960868326923	5.15101915380279	3.27827586241645	3.10820170368542	5.50464465324362
166374	1_182757622_182757629strand:+	4.26053534328707	0.0699261952298072	1.21448379080193	0.0575768863770795	0.954085661122034	0.999960868326923	5.15101915380279	3.27827586241645	3.10820170368542	5.50464465324362
166375	1_79306728_79306735strand:+	4.26053534328707	0.0699261952298072	1.21448379080193	0.0575768863770795	0.954085661122034	0.999960868326923	5.15101915380279	3.27827586241645	3.10820170368542	5.50464465324362
166376	2_110236349_110236356strand:-	4.26053534328707	0.0699261952298072	1.21448379080193	0.0575768863770795	0.954085661122034	0.999960868326923	5.15101915380279	3.27827586241645	3.10820170368542	5.50464465324362
166377	2_83894822_83894829strand:+	4.26053534328707	0.0699261952298072	1.21448379080193	0.0575768863770795	0.954085661122034	0.999960868326923	5.15101915380279	3.27827586241645	3.10820170368542	5.50464465324362
166378	2_9450633_9450640strand:-	4.26053534328707	0.0699261952298072	1.21448379080193	0.0575768863770795	0.954085661122034	0.999960868326923	5.15101915380279	3.27827586241645	3.10820170368542	5.50464465324362
166379	3_102270383_102270390strand:-	4.26053534328707	0.0699261952298072	1.21448379080193	0.0575768863770795	0.954085661122034	0.999960868326923	5.15101915380279	3.27827586241645	3.10820170368542	5.50464465324362
166380	3_110068953_110068960strand:+	4.26053534328707	0.0699261952298072	1.21448379080193	0.0575768863770795	0.954085661122034	0.999960868326923	5.15101915380279	3.27827586241645	3.10820170368542	5.50464465324362
166381	3_147752084_147752091strand:-	4.26053534328707	0.0699261952298072	1.21448379080193	0.0575768863770795	0.954085661122034	0.999960868326923	5.15101915380279	3.27827586241645	3.10820170368542	5.50464465324362
166382	3_23757084_23757091strand:+	4.26053534328707	0.0699261952298072	1.21448379080193	0.0575768863770795	0.954085661122034	0.999960868326923	5.15101915380279	3.27827586241645	3.10820170368542	5.50464465324362
166383	4_71511887_71511894strand:-	4.26053534328707	0.0699261952298072	1.21448379080193	0.0575768863770795	0.954085661122034	0.999960868326923	5.15101915380279	3.27827586241645	3.10820170368542	5.50464465324362
166384	6_34915410_34915417strand:+	4.26053534328707	0.0699261952298072	1.21448379080193	0.0575768863770795	0.954085661122034	0.999960868326923	5.15101915380279	3.27827586241645	3.10820170368542	5.50464465324362
166385	7_95270702_95270709strand:+	4.26053534328707	0.0699261952298072	1.21448379080193	0.0575768863770795	0.954085661122034	0.999960868326923	5.15101915380279	3.27827586241645	3.10820170368542	5.50464465324362
166386	8_25834290_25834297strand:+	4.26053534328707	0.0699261952298072	1.21448379080193	0.0575768863770795	0.954085661122034	0.999960868326923	5.15101915380279	3.27827586241645	3.10820170368542	5.50464465324362
166387	8_76873334_76873341strand:-	4.26053534328707	0.0699261952298072	1.21448379080193	0.0575768863770795	0.954085661122034	0.999960868326923	5.15101915380279	3.27827586241645	3.10820170368542	5.50464465324362
166388	8_9839283_9839290strand:+	4.26053534328707	0.0699261952298072	1.21448379080193	0.0575768863770795	0.954085661122034	0.999960868326923	5.15101915380279	3.27827586241645	3.10820170368542	5.50464465324362
166389	9_94143107_94143114strand:+	4.26053534328707	0.0699261952298072	1.21448379080193	0.0575768863770795	0.954085661122034	0.999960868326923	5.15101915380279	3.27827586241645	3.10820170368542	5.50464465324362
166390	X_165911626_165911633strand:+	4.26053534328707	0.0699261952298072	1.21448379080193	0.0575768863770795	0.954085661122034	0.999960868326923	5.15101915380279	3.27827586241645	3.10820170368542	5.50464465324362
166391	12_111568999_111569006strand:+	5.3163363420763	-0.0617983607030281	1.07490491737462	-0.0574919322668712	0.954153332598846	0.999960868326923	7.72652873070418	3.27827586241645	4.14426893824723	6.11627183693735
166392	12_97454621_97454628strand:-	5.3163363420763	-0.0617983607030281	1.07490491737462	-0.0574919322668712	0.954153332598846	0.999960868326923	7.72652873070418	3.27827586241645	4.14426893824723	6.11627183693735
166393	13_71154980_71154987strand:-	5.3163363420763	-0.0617983607030281	1.07490491737462	-0.0574919322668712	0.954153332598846	0.999960868326923	7.72652873070418	3.27827586241645	4.14426893824723	6.11627183693735
166394	15_39221457_39221464strand:+	5.3163363420763	-0.0617983607030281	1.07490491737462	-0.0574919322668712	0.954153332598846	0.999960868326923	7.72652873070418	3.27827586241645	4.14426893824723	6.11627183693735
166395	15_63059921_63059928strand:-	5.3163363420763	-0.0617983607030281	1.07490491737462	-0.0574919322668712	0.954153332598846	0.999960868326923	7.72652873070418	3.27827586241645	4.14426893824723	6.11627183693735
166396	17_74244401_74244408strand:+	5.3163363420763	-0.0617983607030281	1.07490491737462	-0.0574919322668712	0.954153332598846	0.999960868326923	7.72652873070418	3.27827586241645	4.14426893824723	6.11627183693735
166397	19_5121291_5121298strand:-	5.3163363420763	-0.0617983607030281	1.07490491737462	-0.0574919322668712	0.954153332598846	0.999960868326923	7.72652873070418	3.27827586241645	4.14426893824723	6.11627183693735
166398	1_117513450_117513457strand:+	5.3163363420763	-0.0617983607030281	1.07490491737462	-0.0574919322668712	0.954153332598846	0.999960868326923	7.72652873070418	3.27827586241645	4.14426893824723	6.11627183693735
166399	1_139629452_139629459strand:+	5.3163363420763	-0.0617983607030281	1.07490491737462	-0.0574919322668712	0.954153332598846	0.999960868326923	7.72652873070418	3.27827586241645	4.14426893824723	6.11627183693735
166400	1_153241146_153241153strand:-	5.3163363420763	-0.0617983607030281	1.07490491737462	-0.0574919322668712	0.954153332598846	0.999960868326923	7.72652873070418	3.27827586241645	4.14426893824723	6.11627183693735
166401	4_4326825_4326832strand:+	5.3163363420763	-0.0617983607030281	1.07490491737462	-0.0574919322668712	0.954153332598846	0.999960868326923	7.72652873070418	3.27827586241645	4.14426893824723	6.11627183693735
166402	5_122096725_122096732strand:-	5.3163363420763	-0.0617983607030281	1.07490491737462	-0.0574919322668712	0.954153332598846	0.999960868326923	7.72652873070418	3.27827586241645	4.14426893824723	6.11627183693735
166403	5_38231111_38231118strand:-	5.3163363420763	-0.0617983607030281	1.07490491737462	-0.0574919322668712	0.954153332598846	0.999960868326923	7.72652873070418	3.27827586241645	4.14426893824723	6.11627183693735
166404	9_104758399_104758406strand:-	5.3163363420763	-0.0617983607030281	1.07490491737462	-0.0574919322668712	0.954153332598846	0.999960868326923	7.72652873070418	3.27827586241645	4.14426893824723	6.11627183693735
166405	9_87200138_87200145strand:-	5.3163363420763	-0.0617983607030281	1.07490491737462	-0.0574919322668712	0.954153332598846	0.999960868326923	7.72652873070418	3.27827586241645	4.14426893824723	6.11627183693735
166406	X_58567298_58567305strand:-	5.3163363420763	-0.0617983607030281	1.07490491737462	-0.0574919322668712	0.954153332598846	0.999960868326923	7.72652873070418	3.27827586241645	4.14426893824723	6.11627183693735
166407	8_85021128_85021135strand:+	6.41698186536707	-0.0567470062503977	0.988117013204009	-0.057429439521938	0.954203112347655	0.999960868326923	9.01428351915488	4.37103448322194	3.10820170368542	9.17440775540602
166408	9_100667253_100667260strand:+	6.41698186536707	-0.0567470062503977	0.988117013204009	-0.057429439521938	0.954203112347655	0.999960868326923	9.01428351915488	4.37103448322194	3.10820170368542	9.17440775540602
166409	9_58687705_58687712strand:+	6.41698186536707	-0.0567470062503977	0.988117013204009	-0.057429439521938	0.954203112347655	0.999960868326923	9.01428351915488	4.37103448322194	3.10820170368542	9.17440775540602
166410	10_83061215_83061222strand:-	32.1407812760597	0.0236847890852143	0.412588395008162	0.057405369059752	0.954222286166018	0.999960868326923	33.4816244997181	30.5972413825536	29.0098825677306	35.4743766542366
166411	11_33581951_33581958strand:+	4.94760086175721	0.0638125665431045	1.11194433954734	0.0573882741010956	0.954235903520641	0.999960868326923	6.43877394225349	3.27827586241645	5.18033617280904	4.89301746954988
166412	14_58795664_58795671strand:-	4.94760086175721	0.0638125665431045	1.11194433954734	0.0573882741010956	0.954235903520641	0.999960868326923	6.43877394225349	3.27827586241645	5.18033617280904	4.89301746954988
166413	14_98259703_98259710strand:-	4.94760086175721	0.0638125665431045	1.11194433954734	0.0573882741010956	0.954235903520641	0.999960868326923	6.43877394225349	3.27827586241645	5.18033617280904	4.89301746954988
166414	16_23568120_23568127strand:+	4.94760086175721	0.0638125665431045	1.11194433954734	0.0573882741010956	0.954235903520641	0.999960868326923	6.43877394225349	3.27827586241645	5.18033617280904	4.89301746954988
166415	18_56425336_56425343strand:+	4.94760086175721	0.0638125665431045	1.11194433954734	0.0573882741010956	0.954235903520641	0.999960868326923	6.43877394225349	3.27827586241645	5.18033617280904	4.89301746954988
166416	18_64000276_64000283strand:+	4.94760086175721	0.0638125665431045	1.11194433954734	0.0573882741010956	0.954235903520641	0.999960868326923	6.43877394225349	3.27827586241645	5.18033617280904	4.89301746954988
166417	1_137689243_137689250strand:-	4.94760086175721	0.0638125665431045	1.11194433954734	0.0573882741010956	0.954235903520641	0.999960868326923	6.43877394225349	3.27827586241645	5.18033617280904	4.89301746954988
166418	1_71711335_71711342strand:+	4.94760086175721	0.0638125665431045	1.11194433954734	0.0573882741010956	0.954235903520641	0.999960868326923	6.43877394225349	3.27827586241645	5.18033617280904	4.89301746954988
166419	2_141542083_141542090strand:+	4.94760086175721	0.0638125665431045	1.11194433954734	0.0573882741010956	0.954235903520641	0.999960868326923	6.43877394225349	3.27827586241645	5.18033617280904	4.89301746954988
166420	2_171153844_171153851strand:+	4.94760086175721	0.0638125665431045	1.11194433954734	0.0573882741010956	0.954235903520641	0.999960868326923	6.43877394225349	3.27827586241645	5.18033617280904	4.89301746954988
166421	2_22168657_22168664strand:+	4.94760086175721	0.0638125665431045	1.11194433954734	0.0573882741010956	0.954235903520641	0.999960868326923	6.43877394225349	3.27827586241645	5.18033617280904	4.89301746954988
166422	3_117461709_117461716strand:-	4.94760086175721	0.0638125665431045	1.11194433954734	0.0573882741010956	0.954235903520641	0.999960868326923	6.43877394225349	3.27827586241645	5.18033617280904	4.89301746954988
166423	3_52108447_52108454strand:+	4.94760086175721	0.0638125665431045	1.11194433954734	0.0573882741010956	0.954235903520641	0.999960868326923	6.43877394225349	3.27827586241645	5.18033617280904	4.89301746954988
166424	3_73076596_73076603strand:+	4.94760086175721	0.0638125665431045	1.11194433954734	0.0573882741010956	0.954235903520641	0.999960868326923	6.43877394225349	3.27827586241645	5.18033617280904	4.89301746954988
166425	4_116059147_116059154strand:-	4.94760086175721	0.0638125665431045	1.11194433954734	0.0573882741010956	0.954235903520641	0.999960868326923	6.43877394225349	3.27827586241645	5.18033617280904	4.89301746954988
166426	6_112571117_112571124strand:+	4.94760086175721	0.0638125665431045	1.11194433954734	0.0573882741010956	0.954235903520641	0.999960868326923	6.43877394225349	3.27827586241645	5.18033617280904	4.89301746954988
166427	6_48615981_48615988strand:-	4.94760086175721	0.0638125665431045	1.11194433954734	0.0573882741010956	0.954235903520641	0.999960868326923	6.43877394225349	3.27827586241645	5.18033617280904	4.89301746954988
166428	6_58518357_58518364strand:-	4.94760086175721	0.0638125665431045	1.11194433954734	0.0573882741010956	0.954235903520641	0.999960868326923	6.43877394225349	3.27827586241645	5.18033617280904	4.89301746954988
166429	6_80052433_80052440strand:+	4.94760086175721	0.0638125665431045	1.11194433954734	0.0573882741010956	0.954235903520641	0.999960868326923	6.43877394225349	3.27827586241645	5.18033617280904	4.89301746954988
166430	6_88651874_88651881strand:-	4.94760086175721	0.0638125665431045	1.11194433954734	0.0573882741010956	0.954235903520641	0.999960868326923	6.43877394225349	3.27827586241645	5.18033617280904	4.89301746954988
166431	7_105504570_105504577strand:-	4.94760086175721	0.0638125665431045	1.11194433954734	0.0573882741010956	0.954235903520641	0.999960868326923	6.43877394225349	3.27827586241645	5.18033617280904	4.89301746954988
166432	7_111176077_111176084strand:+	4.94760086175721	0.0638125665431045	1.11194433954734	0.0573882741010956	0.954235903520641	0.999960868326923	6.43877394225349	3.27827586241645	5.18033617280904	4.89301746954988
166433	7_24913503_24913510strand:+	4.94760086175721	0.0638125665431045	1.11194433954734	0.0573882741010956	0.954235903520641	0.999960868326923	6.43877394225349	3.27827586241645	5.18033617280904	4.89301746954988
166434	9_73608884_73608891strand:+	4.94760086175721	0.0638125665431045	1.11194433954734	0.0573882741010956	0.954235903520641	0.999960868326923	6.43877394225349	3.27827586241645	5.18033617280904	4.89301746954988
166435	X_141157706_141157713strand:+	4.94760086175721	0.0638125665431045	1.11194433954734	0.0573882741010956	0.954235903520641	0.999960868326923	6.43877394225349	3.27827586241645	5.18033617280904	4.89301746954988
166436	8_22897855_22897862strand:+	15.5487483617873	0.0337884849660791	0.588807350813272	0.0573846181088088	0.954238815781156	0.999960868326923	15.4530574614084	15.2986206912768	15.5410085184271	15.9023067760371
166437	16_31155992_31155999strand:-	10.3146385044497	-0.04463661526007	0.777968214863491	-0.0573758855532451	0.954245771891512	0.999960868326923	16.7408122498591	4.37103448322194	10.3606723456181	9.78603493909976
166438	7_121969287_121969294strand:-	7.74872767213742	-0.0539244320647507	0.939849203408588	-0.0573756213966888	0.954245982311316	0.999960868326923	5.15101915380279	10.9275862080548	2.07213446912361	12.8441708575684
166439	13_58595938_58595945strand:+	7.18058447113664	0.0518946715781872	0.904531926856744	0.0573718517139816	0.95424898513661	0.999960868326923	5.15101915380279	8.74206896644388	9.32460511105626	5.50464465324362
166440	18_45011242_45011249strand:+	7.18058447113664	0.0518946715781872	0.904531926856744	0.0573718517139816	0.95424898513661	0.999960868326923	5.15101915380279	8.74206896644388	9.32460511105626	5.50464465324362
166441	19_47399813_47399820strand:-	7.18058447113664	0.0518946715781872	0.904531926856744	0.0573718517139816	0.95424898513661	0.999960868326923	5.15101915380279	8.74206896644388	9.32460511105626	5.50464465324362
166442	X_7853079_7853086strand:+	7.18058447113664	0.0518946715781872	0.904531926856744	0.0573718517139816	0.95424898513661	0.999960868326923	5.15101915380279	8.74206896644388	9.32460511105626	5.50464465324362
166443	5_111044089_111044096strand:+	15.9681851427226	-0.0336093862226887	0.585999807826357	-0.0573539202126288	0.954263268885006	0.999960868326923	19.3163218267605	13.1131034496658	15.5410085184271	15.9023067760371
166444	8_119438984_119438991strand:-	15.9681851427226	-0.0336093862226887	0.585999807826357	-0.0573539202126288	0.954263268885006	0.999960868326923	19.3163218267605	13.1131034496658	15.5410085184271	15.9023067760371
166445	15_101858828_101858835strand:+	11.7909750366972	0.0407347696279786	0.710327416612151	0.0573464696354532	0.954269203817345	0.999960868326923	16.7408122498591	6.55655172483291	13.4688740493035	10.3976621227935
166446	4_136789995_136790002strand:+	11.7909750366972	0.0407347696279786	0.710327416612151	0.0573464696354532	0.954269203817345	0.999960868326923	16.7408122498591	6.55655172483291	13.4688740493035	10.3976621227935
166447	5_105755438_105755445strand:-	11.7909750366972	0.0407347696279786	0.710327416612151	0.0573464696354532	0.954269203817345	0.999960868326923	16.7408122498591	6.55655172483291	13.4688740493035	10.3976621227935
166448	12_70203303_70203310strand:-	9.85867326945916	-0.0429453842950504	0.748918467797804	-0.0573432037553184	0.954271805331714	0.999960868326923	10.3020383076056	9.83482758724936	8.28853787649446	11.0092893064872
166449	8_47917215_47917222strand:-	9.85867326945916	-0.0429453842950504	0.748918467797804	-0.0573432037553184	0.954271805331714	0.999960868326923	10.3020383076056	9.83482758724936	8.28853787649446	11.0092893064872
166450	17_34932954_34932961strand:+	14.598761517267	0.0360392309069602	0.628721289731768	0.0573214737524406	0.954289114893886	0.999960868326923	11.5897930960563	17.4841379328878	10.3606723456181	18.9604426945058
166451	3_101140946_101140953strand:-	10.1321587831087	-0.043471034832346	0.758632043448445	-0.0573018701329087	0.954304730652198	0.999960868326923	11.5897930960563	8.74206896644388	13.4688740493035	6.72789902063109
166452	7_142022482_142022489strand:+	10.5457387879293	-0.0413108270369368	0.721395045132022	-0.0572651937599274	0.954333946190623	0.999960868326923	11.5897930960563	9.83482758724936	10.3606723456181	10.3976621227935
166453	7_67637901_67637908strand:-	15.5122199077321	-0.0341063325262746	0.595679931312325	-0.0572561382941607	0.954341159571691	0.999960868326923	12.877547884507	18.5768965536932	13.4688740493035	17.1255611434246
166454	5_129267502_129267509strand:-	12.0220753201768	0.0386750945713611	0.675577280608986	0.0572474766121474	0.954348059276947	0.999960868326923	11.5897930960563	12.0203448288603	13.4688740493035	11.0092893064872
166455	9_103472728_103472735strand:+	12.0220753201768	0.0386750945713611	0.675577280608986	0.0572474766121474	0.954348059276947	0.999960868326923	11.5897930960563	12.0203448288603	13.4688740493035	11.0092893064872
166456	4_5356736_5356743strand:-	4.61026208578787	0.119574920536441	2.08898422067292	0.05724070069707	0.954353456824152	0.999960868326923	0	8.74206896644388	7.25247064193265	2.44650873477494
166457	15_8782268_8782275strand:+	12.9021847475873	0.0380936319583415	0.665631789255225	0.0572292858803581	0.954362549624667	0.999960868326923	16.7408122498591	8.74206896644388	14.5049412838653	11.620916490181
166458	11_96951870_96951877strand:-	9.52617038474718	0.0445590297993263	0.778927848345275	0.0572055934243278	0.954381422550815	0.999960868326923	10.3020383076056	8.74206896644388	6.21640340737084	12.8441708575684
166459	4_19686267_19686274strand:-	6.67990319141729	-0.0562097596547834	0.982592202940132	-0.0572055828314039	0.954381430988927	0.999960868326923	11.5897930960563	2.18551724161097	6.21640340737084	6.72789902063109
166460	11_97964162_97964169strand:-	8.48483809096702	0.0464457507220359	0.811920961819028	0.057204768574984	0.954382079609401	0.999960868326923	9.01428351915488	7.64931034563839	9.32460511105626	7.95115338801855
166461	13_58628040_58628047strand:-	8.48483809096702	0.0464457507220359	0.811920961819028	0.057204768574984	0.954382079609401	0.999960868326923	9.01428351915488	7.64931034563839	9.32460511105626	7.95115338801855
166462	16_38230544_38230551strand:-	8.48483809096702	0.0464457507220359	0.811920961819028	0.057204768574984	0.954382079609401	0.999960868326923	9.01428351915488	7.64931034563839	9.32460511105626	7.95115338801855
166463	17_31351540_31351547strand:-	8.48483809096702	0.0464457507220359	0.811920961819028	0.057204768574984	0.954382079609401	0.999960868326923	9.01428351915488	7.64931034563839	9.32460511105626	7.95115338801855
166464	17_72371630_72371637strand:+	8.48483809096702	0.0464457507220359	0.811920961819028	0.057204768574984	0.954382079609401	0.999960868326923	9.01428351915488	7.64931034563839	9.32460511105626	7.95115338801855
166465	19_55346783_55346790strand:-	8.48483809096702	0.0464457507220359	0.811920961819028	0.057204768574984	0.954382079609401	0.999960868326923	9.01428351915488	7.64931034563839	9.32460511105626	7.95115338801855
166466	2_76382414_76382421strand:-	8.48483809096702	0.0464457507220359	0.811920961819028	0.057204768574984	0.954382079609401	0.999960868326923	9.01428351915488	7.64931034563839	9.32460511105626	7.95115338801855
166467	8_32077564_32077571strand:-	8.48483809096702	0.0464457507220359	0.811920961819028	0.057204768574984	0.954382079609401	0.999960868326923	9.01428351915488	7.64931034563839	9.32460511105626	7.95115338801855
166468	8_71546790_71546797strand:-	8.48483809096702	0.0464457507220359	0.811920961819028	0.057204768574984	0.954382079609401	0.999960868326923	9.01428351915488	7.64931034563839	9.32460511105626	7.95115338801855
166469	12_48959919_48959926strand:-	7.60472866355655	0.0505867615941312	0.884324375882975	0.0572038529907327	0.954382808945647	0.999960868326923	3.86326436535209	10.9275862080548	8.28853787649446	7.33952620432482
166470	4_47220402_47220409strand:-	7.60472866355655	0.0505867615941312	0.884324375882975	0.0572038529907327	0.954382808945647	0.999960868326923	3.86326436535209	10.9275862080548	8.28853787649446	7.33952620432482
166471	7_139607960_139607967strand:-	7.60472866355655	0.0505867615941312	0.884324375882975	0.0572038529907327	0.954382808945647	0.999960868326923	3.86326436535209	10.9275862080548	8.28853787649446	7.33952620432482
166472	7_34557620_34557627strand:+	7.60472866355655	0.0505867615941312	0.884324375882975	0.0572038529907327	0.954382808945647	0.999960868326923	3.86326436535209	10.9275862080548	8.28853787649446	7.33952620432482
166473	19_58824472_58824479strand:+	11.3244456141074	0.0399962362184879	0.699502235916676	0.0571781392036211	0.954403292053798	0.999960868326923	11.5897930960563	10.9275862080548	9.32460511105626	13.4557980412622
166474	1_93016126_93016133strand:+	7.63654970612719	0.053165874611642	0.9299140091048	0.0571728935053072	0.954407470679861	0.999960868326923	11.5897930960563	3.27827586241645	11.3967395801799	4.28139028585615
166475	8_33777584_33777591strand:-	7.63654970612719	0.053165874611642	0.9299140091048	0.0571728935053072	0.954407470679861	0.999960868326923	11.5897930960563	3.27827586241645	11.3967395801799	4.28139028585615
166476	13_43955177_43955184strand:-	11.5661100851863	0.0414891086695761	0.725849811452697	0.0571593572319609	0.954418253430143	0.999960868326923	5.15101915380279	17.4841379328878	11.3967395801799	12.2325436738747
166477	4_107815325_107815332strand:-	19.3505633173041	-0.0300710111162332	0.526213988765502	-0.0571459743720987	0.954428913982222	0.999960868326923	20.6040766152112	18.5768965536932	18.6492102221125	19.5720698781995
166478	10_60864933_60864940strand:+	7.17392480094711	-0.0519526472679172	0.909196662540786	-0.0571412648202354	0.954432665530798	0.999960868326923	9.01428351915488	5.46379310402742	9.32460511105626	4.89301746954988
166479	13_96983909_96983916strand:-	7.17392480094711	-0.0519526472679172	0.909196662540786	-0.0571412648202354	0.954432665530798	0.999960868326923	9.01428351915488	5.46379310402742	9.32460511105626	4.89301746954988
166480	16_94905853_94905860strand:+	7.17392480094711	-0.0519526472679172	0.909196662540786	-0.0571412648202354	0.954432665530798	0.999960868326923	9.01428351915488	5.46379310402742	9.32460511105626	4.89301746954988
166481	2_159731222_159731229strand:+	7.17392480094711	-0.0519526472679172	0.909196662540786	-0.0571412648202354	0.954432665530798	0.999960868326923	9.01428351915488	5.46379310402742	9.32460511105626	4.89301746954988
166482	2_62955066_62955073strand:-	7.17392480094711	-0.0519526472679172	0.909196662540786	-0.0571412648202354	0.954432665530798	0.999960868326923	9.01428351915488	5.46379310402742	9.32460511105626	4.89301746954988
166483	4_31657009_31657016strand:-	7.17392480094711	-0.0519526472679172	0.909196662540786	-0.0571412648202354	0.954432665530798	0.999960868326923	9.01428351915488	5.46379310402742	9.32460511105626	4.89301746954988
166484	5_122120740_122120747strand:+	7.17392480094711	-0.0519526472679172	0.909196662540786	-0.0571412648202354	0.954432665530798	0.999960868326923	9.01428351915488	5.46379310402742	9.32460511105626	4.89301746954988
166485	6_141009785_141009792strand:-	7.17392480094711	-0.0519526472679172	0.909196662540786	-0.0571412648202354	0.954432665530798	0.999960868326923	9.01428351915488	5.46379310402742	9.32460511105626	4.89301746954988
166486	X_36226535_36226542strand:-	7.17392480094711	-0.0519526472679172	0.909196662540786	-0.0571412648202354	0.954432665530798	0.999960868326923	9.01428351915488	5.46379310402742	9.32460511105626	4.89301746954988
166487	17_27086808_27086815strand:-	8.76859193376769	-0.0463533957278524	0.811589789081895	-0.0571143160638939	0.954454132469236	0.999960868326923	7.72652873070418	9.83482758724936	11.3967395801799	6.11627183693735
166488	2_50190932_50190939strand:-	8.76859193376769	-0.0463533957278524	0.811589789081895	-0.0571143160638939	0.954454132469236	0.999960868326923	7.72652873070418	9.83482758724936	11.3967395801799	6.11627183693735
166489	9_79980959_79980966strand:+	8.76859193376769	-0.0463533957278524	0.811589789081895	-0.0571143160638939	0.954454132469236	0.999960868326923	7.72652873070418	9.83482758724936	11.3967395801799	6.11627183693735
166490	4_130567105_130567112strand:+	14.6321104803216	-0.0367527563228079	0.643584665662669	-0.057106326927422	0.954460496491003	0.999960868326923	7.72652873070418	21.8551724161097	12.4328068147417	16.5139339597308
166491	6_56266741_56266748strand:-	4.52120855218425	-0.117741505609857	2.06254642912781	-0.0570855055416359	0.954477082496489	0.999960868326923	5.15101915380279	4.37103448322194	0	8.56278057171229
166492	4_128269144_128269151strand:-	11.2328043063994	-0.0400577832104477	0.702430267301014	-0.057027416207966	0.954523355697823	0.999960868326923	12.877547884507	9.83482758724936	12.4328068147417	9.78603493909976
166493	14_13147672_13147679strand:-	6.35312860304724	-0.05855459727721	1.0271466143391	-0.0570070489059502	0.954539580059786	0.999960868326923	3.86326436535209	8.74206896644388	10.3606723456181	2.44650873477494
166494	14_66000315_66000322strand:-	6.35312860304724	-0.05855459727721	1.0271466143391	-0.0570070489059502	0.954539580059786	0.999960868326923	3.86326436535209	8.74206896644388	10.3606723456181	2.44650873477494
166495	10_86123410_86123417strand:+	9.78909171079741	0.0435251978358016	0.763910063249379	0.0569768614523314	0.954563627077873	0.999960868326923	12.877547884507	6.55655172483291	9.32460511105626	10.3976621227935
166496	12_117735826_117735833strand:+	9.78909171079741	0.0435251978358016	0.763910063249379	0.0569768614523314	0.954563627077873	0.999960868326923	12.877547884507	6.55655172483291	9.32460511105626	10.3976621227935
166497	17_51075191_51075198strand:-	9.78909171079741	0.0435251978358016	0.763910063249379	0.0569768614523314	0.954563627077873	0.999960868326923	12.877547884507	6.55655172483291	9.32460511105626	10.3976621227935
166498	4_40155269_40155276strand:-	9.78909171079741	0.0435251978358016	0.763910063249379	0.0569768614523314	0.954563627077873	0.999960868326923	12.877547884507	6.55655172483291	9.32460511105626	10.3976621227935
166499	9_121618692_121618699strand:+	9.78909171079741	0.0435251978358016	0.763910063249379	0.0569768614523314	0.954563627077873	0.999960868326923	12.877547884507	6.55655172483291	9.32460511105626	10.3976621227935
166500	15_22585301_22585308strand:+	5.35286479613157	0.118645034731363	2.08267722201633	0.0569675576595102	0.954571038392813	0.999960868326923	10.3020383076056	0	6.21640340737084	4.89301746954988
166501	8_117040229_117040236strand:+	8.55925554088614	0.0498051629084778	0.874375303217565	0.0569608527656289	0.954576379451433	0.999960868326923	12.877547884507	4.37103448322194	4.14426893824723	12.8441708575684
166502	12_29249614_29249621strand:+	7.9908164814372	0.0493985768903357	0.867524003325038	0.0569420289248496	0.954591374365884	0.999960868326923	11.5897930960563	4.37103448322194	6.21640340737084	9.78603493909976
166503	4_152578437_152578444strand:+	7.9908164814372	0.0493985768903357	0.867524003325038	0.0569420289248496	0.954591374365884	0.999960868326923	11.5897930960563	4.37103448322194	6.21640340737084	9.78603493909976
166504	13_76512335_76512342strand:-	5.38621375918621	-0.0622784052107847	1.09391418283373	-0.0569317101725983	0.954599594204623	0.999960868326923	6.43877394225349	4.37103448322194	8.28853787649446	2.44650873477494
166505	19_31061422_31061429strand:-	5.38621375918621	-0.0622784052107847	1.09391418283373	-0.0569317101725983	0.954599594204623	0.999960868326923	6.43877394225349	4.37103448322194	8.28853787649446	2.44650873477494
166506	1_14685610_14685617strand:+	5.38621375918621	-0.0622784052107847	1.09391418283373	-0.0569317101725983	0.954599594204623	0.999960868326923	6.43877394225349	4.37103448322194	8.28853787649446	2.44650873477494
166507	3_104399787_104399794strand:+	5.38621375918621	-0.0622784052107847	1.09391418283373	-0.0569317101725983	0.954599594204623	0.999960868326923	6.43877394225349	4.37103448322194	8.28853787649446	2.44650873477494
166508	5_53077073_53077080strand:-	5.38621375918621	-0.0622784052107847	1.09391418283373	-0.0569317101725983	0.954599594204623	0.999960868326923	6.43877394225349	4.37103448322194	8.28853787649446	2.44650873477494
166509	6_9600009_9600016strand:+	5.38621375918621	-0.0622784052107847	1.09391418283373	-0.0569317101725983	0.954599594204623	0.999960868326923	6.43877394225349	4.37103448322194	8.28853787649446	2.44650873477494
166510	11_106527627_106527634strand:-	13.2304872564413	-0.0371361309197002	0.652455620908182	-0.056917481786744	0.954610928435361	0.999960868326923	12.877547884507	14.2058620704713	9.32460511105626	16.5139339597308
166511	16_6655235_6655242strand:-	13.4235311653817	-0.0377128473456182	0.663495111544946	-0.0568396762680044	0.954672907919193	0.999960868326923	16.7408122498591	10.9275862080548	8.28853787649446	17.7371883271183
166512	2_85278037_85278044strand:+	5.47755920844599	-0.125613087388027	2.21076044130851	-0.0568189501860629	0.954689418257789	0.999960868326923	3.86326436535209	7.64931034563839	0	10.3976621227935
166513	5_140416974_140416981strand:+	10.9807430263967	0.0424468861742778	0.747100219356261	0.0568155182859565	0.95469215210164	0.999960868326923	10.3020383076056	10.9275862080548	16.5770757529889	6.11627183693735
166514	11_85843261_85843268strand:+	13.5193728489475	0.0376155999440223	0.662221027184537	0.0568021829568699	0.954702774999644	0.999960868326923	19.3163218267605	7.64931034563839	12.4328068147417	14.6790524086496
166515	10_100940163_100940170strand:+	5.44162247128703	0.0612594887637336	1.07849669206444	0.0568008128485509	0.954703866425803	0.999960868326923	3.86326436535209	6.55655172483291	8.28853787649446	3.05813591846867
166516	10_9981443_9981450strand:-	5.44162247128703	0.0612594887637336	1.07849669206444	0.0568008128485509	0.954703866425803	0.999960868326923	3.86326436535209	6.55655172483291	8.28853787649446	3.05813591846867
166517	11_40316484_40316491strand:-	5.44162247128703	0.0612594887637336	1.07849669206444	0.0568008128485509	0.954703866425803	0.999960868326923	3.86326436535209	6.55655172483291	8.28853787649446	3.05813591846867
166518	15_26961095_26961102strand:+	5.44162247128703	0.0612594887637336	1.07849669206444	0.0568008128485509	0.954703866425803	0.999960868326923	3.86326436535209	6.55655172483291	8.28853787649446	3.05813591846867
166519	15_65447177_65447184strand:-	5.44162247128703	0.0612594887637336	1.07849669206444	0.0568008128485509	0.954703866425803	0.999960868326923	3.86326436535209	6.55655172483291	8.28853787649446	3.05813591846867
166520	17_45829717_45829724strand:-	5.44162247128703	0.0612594887637336	1.07849669206444	0.0568008128485509	0.954703866425803	0.999960868326923	3.86326436535209	6.55655172483291	8.28853787649446	3.05813591846867
166521	18_30759628_30759635strand:+	5.44162247128703	0.0612594887637336	1.07849669206444	0.0568008128485509	0.954703866425803	0.999960868326923	3.86326436535209	6.55655172483291	8.28853787649446	3.05813591846867
166522	19_46942351_46942358strand:+	5.44162247128703	0.0612594887637336	1.07849669206444	0.0568008128485509	0.954703866425803	0.999960868326923	3.86326436535209	6.55655172483291	8.28853787649446	3.05813591846867
166523	2_162436667_162436674strand:+	5.44162247128703	0.0612594887637336	1.07849669206444	0.0568008128485509	0.954703866425803	0.999960868326923	3.86326436535209	6.55655172483291	8.28853787649446	3.05813591846867
166524	3_143088907_143088914strand:+	5.44162247128703	0.0612594887637336	1.07849669206444	0.0568008128485509	0.954703866425803	0.999960868326923	3.86326436535209	6.55655172483291	8.28853787649446	3.05813591846867
166525	5_123773973_123773980strand:-	5.44162247128703	0.0612594887637336	1.07849669206444	0.0568008128485509	0.954703866425803	0.999960868326923	3.86326436535209	6.55655172483291	8.28853787649446	3.05813591846867
166526	9_33445346_33445353strand:+	5.44162247128703	0.0612594887637336	1.07849669206444	0.0568008128485509	0.954703866425803	0.999960868326923	3.86326436535209	6.55655172483291	8.28853787649446	3.05813591846867
166527	15_58621855_58621862strand:-	4.5234566693373	0.0705457082269858	1.24199202749109	0.056800451746452	0.954704154079189	0.999960868326923	7.72652873070418	1.09275862080548	6.21640340737084	3.05813591846867
166528	2_40981763_40981770strand:+	4.5234566693373	0.0705457082269858	1.24199202749109	0.056800451746452	0.954704154079189	0.999960868326923	7.72652873070418	1.09275862080548	6.21640340737084	3.05813591846867
166529	5_72054603_72054610strand:-	4.5234566693373	0.0705457082269858	1.24199202749109	0.056800451746452	0.954704154079189	0.999960868326923	7.72652873070418	1.09275862080548	6.21640340737084	3.05813591846867
166530	5_8104841_8104848strand:+	4.5234566693373	0.0705457082269858	1.24199202749109	0.056800451746452	0.954704154079189	0.999960868326923	7.72652873070418	1.09275862080548	6.21640340737084	3.05813591846867
166531	6_117970950_117970957strand:-	4.5234566693373	0.0705457082269858	1.24199202749109	0.056800451746452	0.954704154079189	0.999960868326923	7.72652873070418	1.09275862080548	6.21640340737084	3.05813591846867
166532	7_67129215_67129222strand:-	4.5234566693373	0.0705457082269858	1.24199202749109	0.056800451746452	0.954704154079189	0.999960868326923	7.72652873070418	1.09275862080548	6.21640340737084	3.05813591846867
166533	13_30000869_30000876strand:-	5.81035795160612	-0.0574347501629038	1.01120761690521	-0.0567981779435982	0.954705965387235	0.999960868326923	5.15101915380279	6.55655172483291	7.25247064193265	4.28139028585615
166534	13_8341310_8341317strand:-	5.81035795160612	-0.0574347501629038	1.01120761690521	-0.0567981779435982	0.954705965387235	0.999960868326923	5.15101915380279	6.55655172483291	7.25247064193265	4.28139028585615
166535	14_76061846_76061853strand:-	5.81035795160612	-0.0574347501629038	1.01120761690521	-0.0567981779435982	0.954705965387235	0.999960868326923	5.15101915380279	6.55655172483291	7.25247064193265	4.28139028585615
166536	17_56318977_56318984strand:+	5.81035795160612	-0.0574347501629038	1.01120761690521	-0.0567981779435982	0.954705965387235	0.999960868326923	5.15101915380279	6.55655172483291	7.25247064193265	4.28139028585615
166537	18_79739590_79739597strand:-	5.81035795160612	-0.0574347501629038	1.01120761690521	-0.0567981779435982	0.954705965387235	0.999960868326923	5.15101915380279	6.55655172483291	7.25247064193265	4.28139028585615
166538	1_125587763_125587770strand:+	5.81035795160612	-0.0574347501629038	1.01120761690521	-0.0567981779435982	0.954705965387235	0.999960868326923	5.15101915380279	6.55655172483291	7.25247064193265	4.28139028585615
166539	1_155499197_155499204strand:-	5.81035795160612	-0.0574347501629038	1.01120761690521	-0.0567981779435982	0.954705965387235	0.999960868326923	5.15101915380279	6.55655172483291	7.25247064193265	4.28139028585615
166540	2_181828213_181828220strand:-	5.81035795160612	-0.0574347501629038	1.01120761690521	-0.0567981779435982	0.954705965387235	0.999960868326923	5.15101915380279	6.55655172483291	7.25247064193265	4.28139028585615
166541	4_150717450_150717457strand:-	5.81035795160612	-0.0574347501629038	1.01120761690521	-0.0567981779435982	0.954705965387235	0.999960868326923	5.15101915380279	6.55655172483291	7.25247064193265	4.28139028585615
166542	5_144175025_144175032strand:-	5.81035795160612	-0.0574347501629038	1.01120761690521	-0.0567981779435982	0.954705965387235	0.999960868326923	5.15101915380279	6.55655172483291	7.25247064193265	4.28139028585615
166543	5_41573408_41573415strand:+	5.81035795160612	-0.0574347501629038	1.01120761690521	-0.0567981779435982	0.954705965387235	0.999960868326923	5.15101915380279	6.55655172483291	7.25247064193265	4.28139028585615
166544	6_15771044_15771051strand:-	5.81035795160612	-0.0574347501629038	1.01120761690521	-0.0567981779435982	0.954705965387235	0.999960868326923	5.15101915380279	6.55655172483291	7.25247064193265	4.28139028585615
166545	8_32922439_32922446strand:+	5.81035795160612	-0.0574347501629038	1.01120761690521	-0.0567981779435982	0.954705965387235	0.999960868326923	5.15101915380279	6.55655172483291	7.25247064193265	4.28139028585615
166546	8_67539324_67539331strand:+	5.81035795160612	-0.0574347501629038	1.01120761690521	-0.0567981779435982	0.954705965387235	0.999960868326923	5.15101915380279	6.55655172483291	7.25247064193265	4.28139028585615
166547	9_17245907_17245914strand:+	5.81035795160612	-0.0574347501629038	1.01120761690521	-0.0567981779435982	0.954705965387235	0.999960868326923	5.15101915380279	6.55655172483291	7.25247064193265	4.28139028585615
166548	9_7335739_7335746strand:-	5.81035795160612	-0.0574347501629038	1.01120761690521	-0.0567981779435982	0.954705965387235	0.999960868326923	5.15101915380279	6.55655172483291	7.25247064193265	4.28139028585615
166549	X_22800166_22800173strand:-	5.81035795160612	-0.0574347501629038	1.01120761690521	-0.0567981779435982	0.954705965387235	0.999960868326923	5.15101915380279	6.55655172483291	7.25247064193265	4.28139028585615
166550	11_102844933_102844940strand:+	2.52157334343747	0.0925378868584386	1.62942429535893	0.0567917681858637	0.954711071392185	0.999960868326923	3.86326436535209	1.09275862080548	2.07213446912361	3.05813591846867
166551	11_34993951_34993958strand:-	2.52157334343747	0.0925378868584386	1.62942429535893	0.0567917681858637	0.954711071392185	0.999960868326923	3.86326436535209	1.09275862080548	2.07213446912361	3.05813591846867
166552	12_52765684_52765691strand:-	2.52157334343747	0.0925378868584386	1.62942429535893	0.0567917681858637	0.954711071392185	0.999960868326923	3.86326436535209	1.09275862080548	2.07213446912361	3.05813591846867
166553	13_33648898_33648905strand:-	2.52157334343747	0.0925378868584386	1.62942429535893	0.0567917681858637	0.954711071392185	0.999960868326923	3.86326436535209	1.09275862080548	2.07213446912361	3.05813591846867
166554	14_108132583_108132590strand:+	2.52157334343747	0.0925378868584386	1.62942429535893	0.0567917681858637	0.954711071392185	0.999960868326923	3.86326436535209	1.09275862080548	2.07213446912361	3.05813591846867
166555	14_113835613_113835620strand:-	2.52157334343747	0.0925378868584386	1.62942429535893	0.0567917681858637	0.954711071392185	0.999960868326923	3.86326436535209	1.09275862080548	2.07213446912361	3.05813591846867
166556	14_19244799_19244806strand:-	2.52157334343747	0.0925378868584386	1.62942429535893	0.0567917681858637	0.954711071392185	0.999960868326923	3.86326436535209	1.09275862080548	2.07213446912361	3.05813591846867
166557	14_41887803_41887810strand:+	2.52157334343747	0.0925378868584386	1.62942429535893	0.0567917681858637	0.954711071392185	0.999960868326923	3.86326436535209	1.09275862080548	2.07213446912361	3.05813591846867
166558	15_11577756_11577763strand:-	2.52157334343747	0.0925378868584386	1.62942429535893	0.0567917681858637	0.954711071392185	0.999960868326923	3.86326436535209	1.09275862080548	2.07213446912361	3.05813591846867
166559	15_90359999_90360006strand:-	2.52157334343747	0.0925378868584386	1.62942429535893	0.0567917681858637	0.954711071392185	0.999960868326923	3.86326436535209	1.09275862080548	2.07213446912361	3.05813591846867
166560	16_67587214_67587221strand:-	2.52157334343747	0.0925378868584386	1.62942429535893	0.0567917681858637	0.954711071392185	0.999960868326923	3.86326436535209	1.09275862080548	2.07213446912361	3.05813591846867
166561	16_95676662_95676669strand:-	2.52157334343747	0.0925378868584386	1.62942429535893	0.0567917681858637	0.954711071392185	0.999960868326923	3.86326436535209	1.09275862080548	2.07213446912361	3.05813591846867
166562	17_10362740_10362747strand:-	2.52157334343747	0.0925378868584386	1.62942429535893	0.0567917681858637	0.954711071392185	0.999960868326923	3.86326436535209	1.09275862080548	2.07213446912361	3.05813591846867
166563	17_89520814_89520821strand:-	2.52157334343747	0.0925378868584386	1.62942429535893	0.0567917681858637	0.954711071392185	0.999960868326923	3.86326436535209	1.09275862080548	2.07213446912361	3.05813591846867
166564	18_32636668_32636675strand:+	2.52157334343747	0.0925378868584386	1.62942429535893	0.0567917681858637	0.954711071392185	0.999960868326923	3.86326436535209	1.09275862080548	2.07213446912361	3.05813591846867
166565	18_57320129_57320136strand:-	2.52157334343747	0.0925378868584386	1.62942429535893	0.0567917681858637	0.954711071392185	0.999960868326923	3.86326436535209	1.09275862080548	2.07213446912361	3.05813591846867
166566	18_75829201_75829208strand:+	2.52157334343747	0.0925378868584386	1.62942429535893	0.0567917681858637	0.954711071392185	0.999960868326923	3.86326436535209	1.09275862080548	2.07213446912361	3.05813591846867
166567	19_23393431_23393438strand:-	2.52157334343747	0.0925378868584386	1.62942429535893	0.0567917681858637	0.954711071392185	0.999960868326923	3.86326436535209	1.09275862080548	2.07213446912361	3.05813591846867
166568	19_29834499_29834506strand:+	2.52157334343747	0.0925378868584386	1.62942429535893	0.0567917681858637	0.954711071392185	0.999960868326923	3.86326436535209	1.09275862080548	2.07213446912361	3.05813591846867
166569	1_19993476_19993483strand:+	2.52157334343747	0.0925378868584386	1.62942429535893	0.0567917681858637	0.954711071392185	0.999960868326923	3.86326436535209	1.09275862080548	2.07213446912361	3.05813591846867
166570	1_28263218_28263225strand:+	2.52157334343747	0.0925378868584386	1.62942429535893	0.0567917681858637	0.954711071392185	0.999960868326923	3.86326436535209	1.09275862080548	2.07213446912361	3.05813591846867
166571	1_86896243_86896250strand:-	2.52157334343747	0.0925378868584386	1.62942429535893	0.0567917681858637	0.954711071392185	0.999960868326923	3.86326436535209	1.09275862080548	2.07213446912361	3.05813591846867
166572	2_122959853_122959860strand:+	2.52157334343747	0.0925378868584386	1.62942429535893	0.0567917681858637	0.954711071392185	0.999960868326923	3.86326436535209	1.09275862080548	2.07213446912361	3.05813591846867
166573	2_179365732_179365739strand:-	2.52157334343747	0.0925378868584386	1.62942429535893	0.0567917681858637	0.954711071392185	0.999960868326923	3.86326436535209	1.09275862080548	2.07213446912361	3.05813591846867
166574	2_38330289_38330296strand:+	2.52157334343747	0.0925378868584386	1.62942429535893	0.0567917681858637	0.954711071392185	0.999960868326923	3.86326436535209	1.09275862080548	2.07213446912361	3.05813591846867
166575	2_56479864_56479871strand:+	2.52157334343747	0.0925378868584386	1.62942429535893	0.0567917681858637	0.954711071392185	0.999960868326923	3.86326436535209	1.09275862080548	2.07213446912361	3.05813591846867
166576	3_90817307_90817314strand:-	2.52157334343747	0.0925378868584386	1.62942429535893	0.0567917681858637	0.954711071392185	0.999960868326923	3.86326436535209	1.09275862080548	2.07213446912361	3.05813591846867
166577	4_40429710_40429717strand:-	2.52157334343747	0.0925378868584386	1.62942429535893	0.0567917681858637	0.954711071392185	0.999960868326923	3.86326436535209	1.09275862080548	2.07213446912361	3.05813591846867
166578	4_60755976_60755983strand:+	2.52157334343747	0.0925378868584386	1.62942429535893	0.0567917681858637	0.954711071392185	0.999960868326923	3.86326436535209	1.09275862080548	2.07213446912361	3.05813591846867
166579	5_61457208_61457215strand:+	2.52157334343747	0.0925378868584386	1.62942429535893	0.0567917681858637	0.954711071392185	0.999960868326923	3.86326436535209	1.09275862080548	2.07213446912361	3.05813591846867
166580	5_91222386_91222393strand:+	2.52157334343747	0.0925378868584386	1.62942429535893	0.0567917681858637	0.954711071392185	0.999960868326923	3.86326436535209	1.09275862080548	2.07213446912361	3.05813591846867
166581	5_95752241_95752248strand:-	2.52157334343747	0.0925378868584386	1.62942429535893	0.0567917681858637	0.954711071392185	0.999960868326923	3.86326436535209	1.09275862080548	2.07213446912361	3.05813591846867
166582	6_103973822_103973829strand:+	2.52157334343747	0.0925378868584386	1.62942429535893	0.0567917681858637	0.954711071392185	0.999960868326923	3.86326436535209	1.09275862080548	2.07213446912361	3.05813591846867
166583	6_54290017_54290024strand:-	2.52157334343747	0.0925378868584386	1.62942429535893	0.0567917681858637	0.954711071392185	0.999960868326923	3.86326436535209	1.09275862080548	2.07213446912361	3.05813591846867
166584	6_96979612_96979619strand:+	2.52157334343747	0.0925378868584386	1.62942429535893	0.0567917681858637	0.954711071392185	0.999960868326923	3.86326436535209	1.09275862080548	2.07213446912361	3.05813591846867
166585	8_116353686_116353693strand:+	2.52157334343747	0.0925378868584386	1.62942429535893	0.0567917681858637	0.954711071392185	0.999960868326923	3.86326436535209	1.09275862080548	2.07213446912361	3.05813591846867
166586	9_5032068_5032075strand:-	2.52157334343747	0.0925378868584386	1.62942429535893	0.0567917681858637	0.954711071392185	0.999960868326923	3.86326436535209	1.09275862080548	2.07213446912361	3.05813591846867
166587	X_91644364_91644371strand:+	2.52157334343747	0.0925378868584386	1.62942429535893	0.0567917681858637	0.954711071392185	0.999960868326923	3.86326436535209	1.09275862080548	2.07213446912361	3.05813591846867
166588	17_84301963_84301970strand:+	8.95107165510872	-0.0458121433555884	0.806936717143919	-0.0567729071961633	0.954726096043638	0.999960868326923	12.877547884507	5.46379310402742	8.28853787649446	9.17440775540602
166589	8_69888262_69888269strand:-	22.8755799586579	0.0276039089124874	0.486295663626321	0.0567636336845865	0.954733483322498	0.999960868326923	24.4673409805632	20.7624137953042	24.8656136294834	21.4069514292807
166590	3_88607382_88607389strand:+	28.6141082344492	0.0246457825192419	0.434318542283148	0.0567458676520757	0.954747635753969	0.999960868326923	29.618360134366	27.3189655201371	26.937748098607	30.5813591846868
166591	16_21444727_21444734strand:-	13.5574292234868	0.0362461986733943	0.63893230687365	0.0567293252876036	0.954760813423622	0.999960868326923	10.3020383076056	16.3913793120823	13.4688740493035	14.0674252249559
166592	6_40249921_40249928strand:+	14.0133944584774	0.0357138146342647	0.63013088882637	0.0566768194791756	0.954802639702707	0.999960868326923	16.7408122498591	10.9275862080548	15.5410085184271	12.8441708575684
166593	18_69537101_69537108strand:-	29.4623966192891	0.0246063521811306	0.434225136973027	0.0566672679353868	0.954810248503541	0.999960868326923	27.0428505574646	31.690000003359	24.8656136294834	34.2511222868492
166594	10_101294489_101294496strand:-	4.12680466385735	0.0732662714601341	1.29323678291243	0.0566534082761975	0.954821289174942	0.999960868326923	1.2877547884507	6.55655172483291	6.21640340737084	2.44650873477494
166595	10_85211498_85211505strand:-	4.12680466385735	0.0732662714601341	1.29323678291243	0.0566534082761975	0.954821289174942	0.999960868326923	1.2877547884507	6.55655172483291	6.21640340737084	2.44650873477494
166596	18_25310527_25310534strand:-	4.12680466385735	0.0732662714601341	1.29323678291243	0.0566534082761975	0.954821289174942	0.999960868326923	1.2877547884507	6.55655172483291	6.21640340737084	2.44650873477494
166597	1_101046840_101046847strand:+	4.12680466385735	0.0732662714601341	1.29323678291243	0.0566534082761975	0.954821289174942	0.999960868326923	1.2877547884507	6.55655172483291	6.21640340737084	2.44650873477494
166598	1_146285715_146285722strand:+	4.12680466385735	0.0732662714601341	1.29323678291243	0.0566534082761975	0.954821289174942	0.999960868326923	1.2877547884507	6.55655172483291	6.21640340737084	2.44650873477494
166599	2_105571908_105571915strand:+	4.12680466385735	0.0732662714601341	1.29323678291243	0.0566534082761975	0.954821289174942	0.999960868326923	1.2877547884507	6.55655172483291	6.21640340737084	2.44650873477494
166600	2_30221798_30221805strand:-	4.12680466385735	0.0732662714601341	1.29323678291243	0.0566534082761975	0.954821289174942	0.999960868326923	1.2877547884507	6.55655172483291	6.21640340737084	2.44650873477494
166601	3_118313187_118313194strand:-	4.12680466385735	0.0732662714601341	1.29323678291243	0.0566534082761975	0.954821289174942	0.999960868326923	1.2877547884507	6.55655172483291	6.21640340737084	2.44650873477494
166602	3_94028046_94028053strand:-	4.12680466385735	0.0732662714601341	1.29323678291243	0.0566534082761975	0.954821289174942	0.999960868326923	1.2877547884507	6.55655172483291	6.21640340737084	2.44650873477494
166603	5_98102079_98102086strand:-	4.12680466385735	0.0732662714601341	1.29323678291243	0.0566534082761975	0.954821289174942	0.999960868326923	1.2877547884507	6.55655172483291	6.21640340737084	2.44650873477494
166604	8_78873809_78873816strand:+	4.12680466385735	0.0732662714601341	1.29323678291243	0.0566534082761975	0.954821289174942	0.999960868326923	1.2877547884507	6.55655172483291	6.21640340737084	2.44650873477494
166605	9_121514655_121514662strand:-	4.12680466385735	0.0732662714601341	1.29323678291243	0.0566534082761975	0.954821289174942	0.999960868326923	1.2877547884507	6.55655172483291	6.21640340737084	2.44650873477494
166606	X_84419578_84419585strand:-	4.12680466385735	0.0732662714601341	1.29323678291243	0.0566534082761975	0.954821289174942	0.999960868326923	1.2877547884507	6.55655172483291	6.21640340737084	2.44650873477494
166607	8_127407048_127407055strand:-	9.18700782984568	0.0485613804993901	0.857189907313824	0.0566518341910568	0.95482254309931	0.999960868326923	14.1653026729577	4.37103448322194	4.14426893824723	14.0674252249559
166608	2_31916822_31916829strand:-	7.3245834797175	-0.0521111076224761	0.920000818755855	-0.0566424578762305	0.954830012322536	0.999960868326923	6.43877394225349	8.74206896644388	3.10820170368542	11.0092893064872
166609	9_72635047_72635054strand:+	7.3245834797175	-0.0521111076224761	0.920000818755855	-0.0566424578762305	0.954830012322536	0.999960868326923	6.43877394225349	8.74206896644388	3.10820170368542	11.0092893064872
166610	11_61735228_61735235strand:+	4.37691368515523	-0.0718696423133037	1.26886933367357	-0.056640696095342	0.954831415767187	0.999960868326923	2.57550957690139	6.55655172483291	1.03606723456181	7.33952620432482
166611	17_51212120_51212127strand:+	4.37691368515523	-0.0718696423133037	1.26886933367357	-0.056640696095342	0.954831415767187	0.999960868326923	2.57550957690139	6.55655172483291	1.03606723456181	7.33952620432482
166612	1_22326542_22326549strand:+	4.37691368515523	-0.0718696423133037	1.26886933367357	-0.056640696095342	0.954831415767187	0.999960868326923	2.57550957690139	6.55655172483291	1.03606723456181	7.33952620432482
166613	4_36575103_36575110strand:-	4.37691368515523	-0.0718696423133037	1.26886933367357	-0.056640696095342	0.954831415767187	0.999960868326923	2.57550957690139	6.55655172483291	1.03606723456181	7.33952620432482
166614	13_53338840_53338847strand:+	10.9003014216875	0.0404386007840609	0.713983515311146	0.0566380034228637	0.954833560765629	0.999960868326923	12.877547884507	8.74206896644388	10.3606723456181	11.620916490181
166615	1_133180552_133180559strand:-	10.9003014216875	0.0404386007840609	0.713983515311146	0.0566380034228637	0.954833560765629	0.999960868326923	12.877547884507	8.74206896644388	10.3606723456181	11.620916490181
166616	15_48528935_48528942strand:+	8.34444774134777	-0.0485831353803453	0.857851743886185	-0.0566334867610772	0.954837158765219	0.999960868326923	9.01428351915488	7.64931034563839	12.4328068147417	4.28139028585615
166617	6_38832346_38832353strand:+	10.6797653258072	0.0435360047502673	0.76909490894362	0.0566068039769832	0.954858414448197	0.999960868326923	16.7408122498591	4.37103448322194	12.4328068147417	9.17440775540602
166618	17_23532099_23532106strand:+	6.09020727699702	-0.0594847012781481	1.05144361761098	-0.0565743139069173	0.954884296297084	0.999960868326923	1.2877547884507	10.9275862080548	7.25247064193265	4.89301746954988
166619	2_179204000_179204007strand:-	6.09020727699702	-0.0594847012781481	1.05144361761098	-0.0565743139069173	0.954884296297084	0.999960868326923	1.2877547884507	10.9275862080548	7.25247064193265	4.89301746954988
166620	2_21708662_21708669strand:-	8.49510642011817	-0.0465668277336284	0.823228003254198	-0.0565661366590434	0.954890810365439	0.999960868326923	6.43877394225349	10.9275862080548	6.21640340737084	10.3976621227935
166621	4_12556910_12556917strand:+	8.49510642011817	-0.0465668277336284	0.823228003254198	-0.0565661366590434	0.954890810365439	0.999960868326923	6.43877394225349	10.9275862080548	6.21640340737084	10.3976621227935
166622	7_145057092_145057099strand:-	8.49510642011817	-0.0465668277336284	0.823228003254198	-0.0565661366590434	0.954890810365439	0.999960868326923	6.43877394225349	10.9275862080548	6.21640340737084	10.3976621227935
166623	9_50348032_50348039strand:-	8.49510642011817	-0.0465668277336284	0.823228003254198	-0.0565661366590434	0.954890810365439	0.999960868326923	6.43877394225349	10.9275862080548	6.21640340737084	10.3976621227935
166624	12_29788408_29788415strand:-	27.4365012856381	-0.0262026189396425	0.4633218959175	-0.0565538110124374	0.954900629090799	0.999960868326923	20.6040766152112	34.9682758657755	21.7574119257979	32.416240735768
166625	10_8681981_8681988strand:-	6.42364153555659	0.0555363574914125	0.982484930456085	0.0565264216985309	0.954922447698912	0.999960868326923	5.15101915380279	7.64931034563839	3.10820170368542	9.78603493909976
166626	3_105699611_105699618strand:+	6.42364153555659	0.0555363574914125	0.982484930456085	0.0565264216985309	0.954922447698912	0.999960868326923	5.15101915380279	7.64931034563839	3.10820170368542	9.78603493909976
166627	9_8923754_8923761strand:-	6.42364153555659	0.0555363574914125	0.982484930456085	0.0565264216985309	0.954922447698912	0.999960868326923	5.15101915380279	7.64931034563839	3.10820170368542	9.78603493909976
166628	9_49273601_49273608strand:-	25.1085635680373	0.0263880584280971	0.467307015307656	0.0564683549865484	0.954968704348381	0.999960868326923	23.1795861921125	26.2262068993316	29.0098825677306	22.0185786129745
166629	2_172958433_172958440strand:+	13.9815734159067	0.0361469119449489	0.640650866020983	0.0564221697996814	0.955005496138642	0.999960868326923	9.01428351915488	18.5768965536932	12.4328068147417	15.9023067760371
166630	13_12084725_12084732strand:+	10.7178217003464	0.0413007215070856	0.732125864167326	0.0564120508897175	0.955013557022007	0.999960868326923	7.72652873070418	13.1131034496658	13.4688740493035	8.56278057171229
166631	10_82952456_82952463strand:-	6.22393795642674	-0.0550081330028594	0.975528717618198	-0.0563880201673248	0.955032700293135	0.999960868326923	5.15101915380279	7.64931034563839	4.14426893824723	7.95115338801855
166632	11_85656978_85656985strand:-	6.22393795642674	-0.0550081330028594	0.975528717618198	-0.0563880201673248	0.955032700293135	0.999960868326923	5.15101915380279	7.64931034563839	4.14426893824723	7.95115338801855
166633	13_91023392_91023399strand:-	6.22393795642674	-0.0550081330028594	0.975528717618198	-0.0563880201673248	0.955032700293135	0.999960868326923	5.15101915380279	7.64931034563839	4.14426893824723	7.95115338801855
166634	1_174507921_174507928strand:-	6.22393795642674	-0.0550081330028594	0.975528717618198	-0.0563880201673248	0.955032700293135	0.999960868326923	5.15101915380279	7.64931034563839	4.14426893824723	7.95115338801855
166635	1_186461685_186461692strand:-	6.22393795642674	-0.0550081330028594	0.975528717618198	-0.0563880201673248	0.955032700293135	0.999960868326923	5.15101915380279	7.64931034563839	4.14426893824723	7.95115338801855
166636	1_194403429_194403436strand:+	6.22393795642674	-0.0550081330028594	0.975528717618198	-0.0563880201673248	0.955032700293135	0.999960868326923	5.15101915380279	7.64931034563839	4.14426893824723	7.95115338801855
166637	2_121459050_121459057strand:+	6.22393795642674	-0.0550081330028594	0.975528717618198	-0.0563880201673248	0.955032700293135	0.999960868326923	5.15101915380279	7.64931034563839	4.14426893824723	7.95115338801855
166638	2_28146837_28146844strand:+	6.22393795642674	-0.0550081330028594	0.975528717618198	-0.0563880201673248	0.955032700293135	0.999960868326923	5.15101915380279	7.64931034563839	4.14426893824723	7.95115338801855
166639	4_136004138_136004145strand:+	6.22393795642674	-0.0550081330028594	0.975528717618198	-0.0563880201673248	0.955032700293135	0.999960868326923	5.15101915380279	7.64931034563839	4.14426893824723	7.95115338801855
166640	6_139390766_139390773strand:-	6.22393795642674	-0.0550081330028594	0.975528717618198	-0.0563880201673248	0.955032700293135	0.999960868326923	5.15101915380279	7.64931034563839	4.14426893824723	7.95115338801855
166641	7_19466382_19466389strand:+	6.22393795642674	-0.0550081330028594	0.975528717618198	-0.0563880201673248	0.955032700293135	0.999960868326923	5.15101915380279	7.64931034563839	4.14426893824723	7.95115338801855
166642	9_103662819_103662826strand:+	6.22393795642674	-0.0550081330028594	0.975528717618198	-0.0563880201673248	0.955032700293135	0.999960868326923	5.15101915380279	7.64931034563839	4.14426893824723	7.95115338801855
166643	16_10374781_10374788strand:-	14.6046182933816	-0.0343144563217572	0.608551856862604	-0.056387070279706	0.955033456989864	0.999960868326923	15.4530574614084	14.2058620704713	13.4688740493035	15.2906795923434
166644	6_114101154_114101161strand:+	14.6046182933816	-0.0343144563217572	0.608551856862604	-0.056387070279706	0.955033456989864	0.999960868326923	15.4530574614084	14.2058620704713	13.4688740493035	15.2906795923434
166645	2_20649981_20649988strand:-	16.6599580726774	0.0320568941799953	0.568562476961807	0.0563823598618322	0.955037209389934	0.999960868326923	15.4530574614084	17.4841379328878	16.5770757529889	17.1255611434246
166646	16_12102896_12102903strand:+	13.7350730535705	-0.0363310001439681	0.644547024050506	-0.0563667176921466	0.955049670219073	0.999960868326923	9.01428351915488	18.5768965536932	14.5049412838653	12.8441708575684
166647	10_45582229_45582236strand:-	7.58750480576773	-0.0487616304048779	0.865224158335583	-0.0563572225013687	0.955057234261411	0.999960868326923	9.01428351915488	6.55655172483291	6.21640340737084	8.56278057171229
166648	18_13668095_13668102strand:-	7.58750480576773	-0.0487616304048779	0.865224158335583	-0.0563572225013687	0.955057234261411	0.999960868326923	9.01428351915488	6.55655172483291	6.21640340737084	8.56278057171229
166649	18_35763053_35763060strand:+	7.58750480576773	-0.0487616304048779	0.865224158335583	-0.0563572225013687	0.955057234261411	0.999960868326923	9.01428351915488	6.55655172483291	6.21640340737084	8.56278057171229
166650	2_44160697_44160704strand:+	7.58750480576773	-0.0487616304048779	0.865224158335583	-0.0563572225013687	0.955057234261411	0.999960868326923	9.01428351915488	6.55655172483291	6.21640340737084	8.56278057171229
166651	3_90570902_90570909strand:+	7.58750480576773	-0.0487616304048779	0.865224158335583	-0.0563572225013687	0.955057234261411	0.999960868326923	9.01428351915488	6.55655172483291	6.21640340737084	8.56278057171229
166652	3_95149549_95149556strand:-	7.58750480576773	-0.0487616304048779	0.865224158335583	-0.0563572225013687	0.955057234261411	0.999960868326923	9.01428351915488	6.55655172483291	6.21640340737084	8.56278057171229
166653	5_39004780_39004787strand:-	7.58750480576773	-0.0487616304048779	0.865224158335583	-0.0563572225013687	0.955057234261411	0.999960868326923	9.01428351915488	6.55655172483291	6.21640340737084	8.56278057171229
166654	14_114771928_114771935strand:+	8.0606938985471	0.0481877406526938	0.855050767328283	0.0563565843034825	0.955057742661645	0.999960868326923	10.3020383076056	5.46379310402742	10.3606723456181	6.11627183693735
166655	16_59595669_59595676strand:+	8.0606938985471	0.0481877406526938	0.855050767328283	0.0563565843034825	0.955057742661645	0.999960868326923	10.3020383076056	5.46379310402742	10.3606723456181	6.11627183693735
166656	18_62032538_62032545strand:+	8.0606938985471	0.0481877406526938	0.855050767328283	0.0563565843034825	0.955057742661645	0.999960868326923	10.3020383076056	5.46379310402742	10.3606723456181	6.11627183693735
166657	2_62994484_62994491strand:+	8.0606938985471	0.0481877406526938	0.855050767328283	0.0563565843034825	0.955057742661645	0.999960868326923	10.3020383076056	5.46379310402742	10.3606723456181	6.11627183693735
166658	3_43285518_43285525strand:+	8.0606938985471	0.0481877406526938	0.855050767328283	0.0563565843034825	0.955057742661645	0.999960868326923	10.3020383076056	5.46379310402742	10.3606723456181	6.11627183693735
166659	10_26436342_26436349strand:+	3.3804259158766	0.0847593946489836	1.50458712814099	0.0563339889486554	0.95507574255077	0.999960868326923	0	6.55655172483291	2.07213446912361	4.89301746954988
166660	17_71328170_71328177strand:-	3.3804259158766	0.0847593946489836	1.50458712814099	0.0563339889486554	0.95507574255077	0.999960868326923	0	6.55655172483291	2.07213446912361	4.89301746954988
166661	1_152131744_152131751strand:+	3.3804259158766	0.0847593946489836	1.50458712814099	0.0563339889486554	0.95507574255077	0.999960868326923	0	6.55655172483291	2.07213446912361	4.89301746954988
166662	7_79002411_79002418strand:+	3.3804259158766	0.0847593946489836	1.50458712814099	0.0563339889486554	0.95507574255077	0.999960868326923	0	6.55655172483291	2.07213446912361	4.89301746954988
166663	X_135789544_135789551strand:+	3.3804259158766	0.0847593946489836	1.50458712814099	0.0563339889486554	0.95507574255077	0.999960868326923	0	6.55655172483291	2.07213446912361	4.89301746954988
166664	13_104615155_104615162strand:-	7.9315032519266	0.0504416422784059	0.89558059980421	0.0563228393842312	0.955084624514154	0.999960868326923	11.5897930960563	4.37103448322194	4.14426893824723	11.620916490181
166665	10_4558118_4558125strand:+	5.37174505417713	0.0593549535374211	1.05412303140994	0.0563074250052494	0.95509690392229	0.999960868326923	5.15101915380279	5.46379310402742	4.14426893824723	6.72789902063109
166666	10_59617556_59617563strand:-	5.37174505417713	0.0593549535374211	1.05412303140994	0.0563074250052494	0.95509690392229	0.999960868326923	5.15101915380279	5.46379310402742	4.14426893824723	6.72789902063109
166667	11_3878838_3878845strand:-	5.37174505417713	0.0593549535374211	1.05412303140994	0.0563074250052494	0.95509690392229	0.999960868326923	5.15101915380279	5.46379310402742	4.14426893824723	6.72789902063109
166668	12_30454303_30454310strand:-	5.37174505417713	0.0593549535374211	1.05412303140994	0.0563074250052494	0.95509690392229	0.999960868326923	5.15101915380279	5.46379310402742	4.14426893824723	6.72789902063109
166669	12_54100589_54100596strand:+	5.37174505417713	0.0593549535374211	1.05412303140994	0.0563074250052494	0.95509690392229	0.999960868326923	5.15101915380279	5.46379310402742	4.14426893824723	6.72789902063109
166670	12_57511003_57511010strand:+	5.37174505417713	0.0593549535374211	1.05412303140994	0.0563074250052494	0.95509690392229	0.999960868326923	5.15101915380279	5.46379310402742	4.14426893824723	6.72789902063109
166671	13_59783373_59783380strand:+	5.37174505417713	0.0593549535374211	1.05412303140994	0.0563074250052494	0.95509690392229	0.999960868326923	5.15101915380279	5.46379310402742	4.14426893824723	6.72789902063109
166672	13_94432915_94432922strand:-	5.37174505417713	0.0593549535374211	1.05412303140994	0.0563074250052494	0.95509690392229	0.999960868326923	5.15101915380279	5.46379310402742	4.14426893824723	6.72789902063109
166673	16_70476793_70476800strand:-	5.37174505417713	0.0593549535374211	1.05412303140994	0.0563074250052494	0.95509690392229	0.999960868326923	5.15101915380279	5.46379310402742	4.14426893824723	6.72789902063109
166674	17_71530382_71530389strand:-	5.37174505417713	0.0593549535374211	1.05412303140994	0.0563074250052494	0.95509690392229	0.999960868326923	5.15101915380279	5.46379310402742	4.14426893824723	6.72789902063109
166675	19_47039498_47039505strand:+	5.37174505417713	0.0593549535374211	1.05412303140994	0.0563074250052494	0.95509690392229	0.999960868326923	5.15101915380279	5.46379310402742	4.14426893824723	6.72789902063109
166676	1_146198156_146198163strand:-	5.37174505417713	0.0593549535374211	1.05412303140994	0.0563074250052494	0.95509690392229	0.999960868326923	5.15101915380279	5.46379310402742	4.14426893824723	6.72789902063109
166677	1_40037364_40037371strand:-	5.37174505417713	0.0593549535374211	1.05412303140994	0.0563074250052494	0.95509690392229	0.999960868326923	5.15101915380279	5.46379310402742	4.14426893824723	6.72789902063109
166678	2_129334554_129334561strand:+	5.37174505417713	0.0593549535374211	1.05412303140994	0.0563074250052494	0.95509690392229	0.999960868326923	5.15101915380279	5.46379310402742	4.14426893824723	6.72789902063109
166679	2_159761850_159761857strand:-	5.37174505417713	0.0593549535374211	1.05412303140994	0.0563074250052494	0.95509690392229	0.999960868326923	5.15101915380279	5.46379310402742	4.14426893824723	6.72789902063109
166680	3_100938359_100938366strand:+	5.37174505417713	0.0593549535374211	1.05412303140994	0.0563074250052494	0.95509690392229	0.999960868326923	5.15101915380279	5.46379310402742	4.14426893824723	6.72789902063109
166681	5_113671387_113671394strand:-	5.37174505417713	0.0593549535374211	1.05412303140994	0.0563074250052494	0.95509690392229	0.999960868326923	5.15101915380279	5.46379310402742	4.14426893824723	6.72789902063109
166682	5_64451040_64451047strand:-	5.37174505417713	0.0593549535374211	1.05412303140994	0.0563074250052494	0.95509690392229	0.999960868326923	5.15101915380279	5.46379310402742	4.14426893824723	6.72789902063109
166683	6_143430475_143430482strand:+	5.37174505417713	0.0593549535374211	1.05412303140994	0.0563074250052494	0.95509690392229	0.999960868326923	5.15101915380279	5.46379310402742	4.14426893824723	6.72789902063109
166684	7_105452960_105452967strand:+	5.37174505417713	0.0593549535374211	1.05412303140994	0.0563074250052494	0.95509690392229	0.999960868326923	5.15101915380279	5.46379310402742	4.14426893824723	6.72789902063109
166685	7_142701260_142701267strand:+	5.37174505417713	0.0593549535374211	1.05412303140994	0.0563074250052494	0.95509690392229	0.999960868326923	5.15101915380279	5.46379310402742	4.14426893824723	6.72789902063109
166686	7_142985999_142986006strand:-	5.37174505417713	0.0593549535374211	1.05412303140994	0.0563074250052494	0.95509690392229	0.999960868326923	5.15101915380279	5.46379310402742	4.14426893824723	6.72789902063109
166687	7_51746804_51746811strand:-	5.37174505417713	0.0593549535374211	1.05412303140994	0.0563074250052494	0.95509690392229	0.999960868326923	5.15101915380279	5.46379310402742	4.14426893824723	6.72789902063109
166688	8_105912335_105912342strand:-	5.37174505417713	0.0593549535374211	1.05412303140994	0.0563074250052494	0.95509690392229	0.999960868326923	5.15101915380279	5.46379310402742	4.14426893824723	6.72789902063109
166689	9_3606314_3606321strand:+	5.37174505417713	0.0593549535374211	1.05412303140994	0.0563074250052494	0.95509690392229	0.999960868326923	5.15101915380279	5.46379310402742	4.14426893824723	6.72789902063109
166690	9_99090895_99090902strand:+	11.5979311277569	0.039314954648243	0.698568585107768	0.0562793052627436	0.955119304709147	0.999960868326923	12.877547884507	9.83482758724936	14.5049412838653	9.17440775540602
166691	10_46295786_46295793strand:-	6.84112605778698	-0.0547849297036688	0.974224863558704	-0.0562343784817268	0.955155094415042	0.999960868326923	7.72652873070418	6.55655172483291	2.07213446912361	11.0092893064872
166692	13_24989978_24989985strand:+	16.4241503777132	-0.0350671223109566	0.623726531491731	-0.0562219507114577	0.95516499467832	0.999960868326923	25.7550957690139	7.64931034563839	17.6131429875507	14.6790524086496
166693	12_106152966_106152973strand:-	5.31243182466653	0.0618867549557989	1.10097436487558	0.0562108954851029	0.955173801545634	0.999960868326923	5.15101915380279	5.46379310402742	2.07213446912361	8.56278057171229
166694	3_33538761_33538768strand:+	5.31243182466653	0.0618867549557989	1.10097436487558	0.0562108954851029	0.955173801545634	0.999960868326923	5.15101915380279	5.46379310402742	2.07213446912361	8.56278057171229
166695	5_141735998_141736005strand:+	5.31243182466653	0.0618867549557989	1.10097436487558	0.0562108954851029	0.955173801545634	0.999960868326923	5.15101915380279	5.46379310402742	2.07213446912361	8.56278057171229
166696	8_106987843_106987850strand:+	5.31243182466653	0.0618867549557989	1.10097436487558	0.0562108954851029	0.955173801545634	0.999960868326923	5.15101915380279	5.46379310402742	2.07213446912361	8.56278057171229
166697	1_105289962_105289969strand:-	4.86037110708575	-0.0679063558773241	1.20831986086057	-0.0561989900827759	0.955183285690318	0.999960868326923	1.2877547884507	8.74206896644388	2.07213446912361	7.33952620432482
166698	9_31726226_31726233strand:+	4.86037110708575	-0.0679063558773241	1.20831986086057	-0.0561989900827759	0.955183285690318	0.999960868326923	1.2877547884507	8.74206896644388	2.07213446912361	7.33952620432482
166699	10_97753799_97753806strand:+	9.86923745705846	-0.0420202628362016	0.747773588501983	-0.0561938312375822	0.955187395358882	0.999960868326923	9.01428351915488	10.9275862080548	10.3606723456181	9.17440775540602
166700	12_7253630_7253637strand:+	9.86923745705846	-0.0420202628362016	0.747773588501983	-0.0561938312375822	0.955187395358882	0.999960868326923	9.01428351915488	10.9275862080548	10.3606723456181	9.17440775540602
166701	18_69103017_69103024strand:+	9.86923745705846	-0.0420202628362016	0.747773588501983	-0.0561938312375822	0.955187395358882	0.999960868326923	9.01428351915488	10.9275862080548	10.3606723456181	9.17440775540602
166702	7_34121150_34121157strand:+	9.86923745705846	-0.0420202628362016	0.747773588501983	-0.0561938312375822	0.955187395358882	0.999960868326923	9.01428351915488	10.9275862080548	10.3606723456181	9.17440775540602
166703	8_14710670_14710677strand:-	9.86923745705846	-0.0420202628362016	0.747773588501983	-0.0561938312375822	0.955187395358882	0.999960868326923	9.01428351915488	10.9275862080548	10.3606723456181	9.17440775540602
166704	12_78989125_78989132strand:+	8.67788199990735	0.0466827451338898	0.830791024451382	0.0561907191579459	0.955189874522017	0.999960868326923	12.877547884507	4.37103448322194	8.28853787649446	9.17440775540602
166705	13_41568363_41568370strand:-	8.67788199990735	0.0466827451338898	0.830791024451382	0.0561907191579459	0.955189874522017	0.999960868326923	12.877547884507	4.37103448322194	8.28853787649446	9.17440775540602
166706	2_72754962_72754969strand:+	8.67788199990735	0.0466827451338898	0.830791024451382	0.0561907191579459	0.955189874522017	0.999960868326923	12.877547884507	4.37103448322194	8.28853787649446	9.17440775540602
166707	11_58481237_58481244strand:-	5.17870114523681	0.0634281024169895	1.12953596165111	0.0561541239681056	0.955219027229322	0.999960868326923	1.2877547884507	8.74206896644388	5.18033617280904	5.50464465324362
166708	15_46505439_46505446strand:-	5.17870114523681	0.0634281024169895	1.12953596165111	0.0561541239681056	0.955219027229322	0.999960868326923	1.2877547884507	8.74206896644388	5.18033617280904	5.50464465324362
166709	17_46914148_46914155strand:-	5.17870114523681	0.0634281024169895	1.12953596165111	0.0561541239681056	0.955219027229322	0.999960868326923	1.2877547884507	8.74206896644388	5.18033617280904	5.50464465324362
166710	1_70910781_70910788strand:+	5.17870114523681	0.0634281024169895	1.12953596165111	0.0561541239681056	0.955219027229322	0.999960868326923	1.2877547884507	8.74206896644388	5.18033617280904	5.50464465324362
166711	7_120165212_120165219strand:-	5.17870114523681	0.0634281024169895	1.12953596165111	0.0561541239681056	0.955219027229322	0.999960868326923	1.2877547884507	8.74206896644388	5.18033617280904	5.50464465324362
166712	9_114203399_114203406strand:+	5.17870114523681	0.0634281024169895	1.12953596165111	0.0561541239681056	0.955219027229322	0.999960868326923	1.2877547884507	8.74206896644388	5.18033617280904	5.50464465324362
166713	11_50179522_50179529strand:-	9.33312647580686	0.0441492116177367	0.786523312822256	0.0561321080990181	0.955236565688521	0.999960868326923	6.43877394225349	12.0203448288603	7.25247064193265	11.620916490181
166714	15_18828203_18828210strand:-	9.33312647580686	0.0441492116177367	0.786523312822256	0.0561321080990181	0.955236565688521	0.999960868326923	6.43877394225349	12.0203448288603	7.25247064193265	11.620916490181
166715	18_84130259_84130266strand:-	9.33312647580686	0.0441492116177367	0.786523312822256	0.0561321080990181	0.955236565688521	0.999960868326923	6.43877394225349	12.0203448288603	7.25247064193265	11.620916490181
166716	19_6187734_6187741strand:-	9.33312647580686	0.0441492116177367	0.786523312822256	0.0561321080990181	0.955236565688521	0.999960868326923	6.43877394225349	12.0203448288603	7.25247064193265	11.620916490181
166717	2_153736783_153736790strand:+	9.33312647580686	0.0441492116177367	0.786523312822256	0.0561321080990181	0.955236565688521	0.999960868326923	6.43877394225349	12.0203448288603	7.25247064193265	11.620916490181
166718	3_84513002_84513009strand:-	9.33312647580686	0.0441492116177367	0.786523312822256	0.0561321080990181	0.955236565688521	0.999960868326923	6.43877394225349	12.0203448288603	7.25247064193265	11.620916490181
166719	11_50553907_50553914strand:+	4.81387018232749	0.0672388329177576	1.1986083481185	0.0560974174953016	0.955264201241026	0.999960868326923	2.57550957690139	6.55655172483291	8.28853787649446	1.83488155108121
166720	13_96704013_96704020strand:-	4.81387018232749	0.0672388329177576	1.1986083481185	0.0560974174953016	0.955264201241026	0.999960868326923	2.57550957690139	6.55655172483291	8.28853787649446	1.83488155108121
166721	16_33513816_33513823strand:+	4.81387018232749	0.0672388329177576	1.1986083481185	0.0560974174953016	0.955264201241026	0.999960868326923	2.57550957690139	6.55655172483291	8.28853787649446	1.83488155108121
166722	3_58219950_58219957strand:-	4.81387018232749	0.0672388329177576	1.1986083481185	0.0560974174953016	0.955264201241026	0.999960868326923	2.57550957690139	6.55655172483291	8.28853787649446	1.83488155108121
166723	3_56472580_56472587strand:-	9.18217193858831	-0.0436653878514228	0.778823334014012	-0.0560658443890912	0.95528935335032	0.999960868326923	7.72652873070418	10.9275862080548	8.28853787649446	9.78603493909976
166724	5_113338150_113338157strand:-	9.18217193858831	-0.0436653878514228	0.778823334014012	-0.0560658443890912	0.95528935335032	0.999960868326923	7.72652873070418	10.9275862080548	8.28853787649446	9.78603493909976
166725	5_57761582_57761589strand:+	9.18217193858831	-0.0436653878514228	0.778823334014012	-0.0560658443890912	0.95528935335032	0.999960868326923	7.72652873070418	10.9275862080548	8.28853787649446	9.78603493909976
166726	8_46508852_46508859strand:-	9.18217193858831	-0.0436653878514228	0.778823334014012	-0.0560658443890912	0.95528935335032	0.999960868326923	7.72652873070418	10.9275862080548	8.28853787649446	9.78603493909976
166727	6_90720172_90720179strand:-	22.5124053960053	-0.0275601688098932	0.491574219881618	-0.0560651224072132	0.955289928503852	0.999960868326923	25.7550957690139	19.6696551744987	23.8295463949216	20.795324245587
166728	18_34192889_34192896strand:+	22.8650157710586	0.0272889584233594	0.486843713337381	0.0560528105339798	0.955299736533909	0.999960868326923	25.7550957690139	19.6696551744987	22.7934791603598	23.2418329803619
166729	2_34754269_34754276strand:+	78.6060745605647	0.0169404875539823	0.302261241059772	0.0560458479379839	0.955305283162469	0.999960868326923	63.0999846340842	92.8844827684662	77.7050425921355	80.734788247573
166730	11_115422450_115422457strand:-	12.3228856420909	-0.0380329393896245	0.678627342851411	-0.05604392423951	0.955306815643107	0.999960868326923	15.4530574614084	9.83482758724936	9.32460511105626	14.6790524086496
166731	1_92655698_92655705strand:+	12.3228856420909	-0.0380329393896245	0.678627342851411	-0.05604392423951	0.955306815643107	0.999960868326923	15.4530574614084	9.83482758724936	9.32460511105626	14.6790524086496
166732	2_102666935_102666942strand:-	12.4356553249974	0.0372867860500061	0.666293168547032	0.0559615313651142	0.955372452635911	0.999960868326923	11.5897930960563	13.1131034496658	10.3606723456181	14.6790524086496
166733	10_18735335_18735342strand:+	15.1246041693674	0.033615155468791	0.601266566388067	0.0559072420585834	0.955415701527015	0.999960868326923	16.7408122498591	13.1131034496658	16.5770757529889	14.0674252249559
166734	13_9663458_9663465strand:-	15.1246041693674	0.033615155468791	0.601266566388067	0.0559072420585834	0.955415701527015	0.999960868326923	16.7408122498591	13.1131034496658	16.5770757529889	14.0674252249559
166735	19_34587061_34587068strand:+	13.1332850310669	0.0360814292321358	0.645799395060878	0.0558709554516298	0.955444608867832	0.999960868326923	11.5897930960563	14.2058620704713	14.5049412838653	12.2325436738747
166736	5_102989647_102989654strand:-	13.1332850310669	0.0360814292321358	0.645799395060878	0.0558709554516298	0.955444608867832	0.999960868326923	11.5897930960563	14.2058620704713	14.5049412838653	12.2325436738747
166737	2_166125785_166125792strand:-	16.3817651475432	-0.0326492222134032	0.585081676707032	-0.0558028451637046	0.955498868364997	0.999960868326923	19.3163218267605	14.2058620704713	12.4328068147417	19.5720698781995
166738	17_13856329_13856336strand:+	12.0115111325775	0.0376455736682889	0.675004268001448	0.0557708676120669	0.955524343088004	0.999960868326923	12.877547884507	10.9275862080548	11.3967395801799	12.8441708575684
166739	11_73168249_73168256strand:+	10.5563029755286	-0.0405148912602827	0.726551929940864	-0.0557632422276826	0.95553041781104	0.999960868326923	10.3020383076056	10.9275862080548	12.4328068147417	8.56278057171229
166740	14_23785176_23785183strand:+	10.5563029755286	-0.0405148912602827	0.726551929940864	-0.0557632422276826	0.95553041781104	0.999960868326923	10.3020383076056	10.9275862080548	12.4328068147417	8.56278057171229
166741	9_108404855_108404862strand:+	14.426974463298	0.0345153581728369	0.619358165427896	0.0557276227221308	0.955558793940145	0.999960868326923	16.7408122498591	12.0203448288603	12.4328068147417	16.5139339597308
166742	15_78688944_78688951strand:+	22.4594559782361	-0.0279379575549541	0.502043622856099	-0.0556484661552249	0.955621853887463	0.999960868326923	20.6040766152112	25.1334482785261	16.5770757529889	27.5232232662181
166743	10_68012566_68012573strand:-	10.020191994277	0.0415487214416403	0.746697001877499	0.0556433484226801	0.955625930930144	0.999960868326923	7.72652873070418	12.0203448288603	9.32460511105626	11.0092893064872
166744	3_52075214_52075221strand:-	10.020191994277	0.0415487214416403	0.746697001877499	0.0556433484226801	0.955625930930144	0.999960868326923	7.72652873070418	12.0203448288603	9.32460511105626	11.0092893064872
166745	14_18678355_18678362strand:-	15.1092040905108	-0.0342459953689963	0.615863201410709	-0.0556064971742941	0.955655288518997	0.999960868326923	11.5897930960563	18.5768965536932	18.6492102221125	11.620916490181
166746	17_5844132_5844139strand:+	10.0517171783995	-0.0425773225430709	0.765911335911145	-0.0555904065480634	0.955668107153518	0.999960868326923	14.1653026729577	6.55655172483291	7.25247064193265	12.2325436738747
166747	11_80775226_80775233strand:+	13.9281169625108	-0.034663880879838	0.623802245907386	-0.0555687016314212	0.955685398443616	0.999960868326923	12.877547884507	15.2986206912768	13.4688740493035	14.0674252249559
166748	2_141271564_141271571strand:+	13.9281169625108	-0.034663880879838	0.623802245907386	-0.0555687016314212	0.955685398443616	0.999960868326923	12.877547884507	15.2986206912768	13.4688740493035	14.0674252249559
166749	8_75171017_75171024strand:-	13.9281169625108	-0.034663880879838	0.623802245907386	-0.0555687016314212	0.955685398443616	0.999960868326923	12.877547884507	15.2986206912768	13.4688740493035	14.0674252249559
166750	10_96224103_96224110strand:+	7.86764998960678	0.0484909993040266	0.87272129929121	0.0555629836734924	0.955689953676252	0.999960868326923	6.43877394225349	8.74206896644388	11.3967395801799	4.89301746954988
166751	1_59628816_59628823strand:-	7.86764998960678	0.0484909993040266	0.87272129929121	0.0555629836734924	0.955689953676252	0.999960868326923	6.43877394225349	8.74206896644388	11.3967395801799	4.89301746954988
166752	3_110149264_110149271strand:+	7.86764998960678	0.0484909993040266	0.87272129929121	0.0555629836734924	0.955689953676252	0.999960868326923	6.43877394225349	8.74206896644388	11.3967395801799	4.89301746954988
166753	8_24193774_24193781strand:+	7.86764998960678	0.0484909993040266	0.87272129929121	0.0555629836734924	0.955689953676252	0.999960868326923	6.43877394225349	8.74206896644388	11.3967395801799	4.89301746954988
166754	11_11965963_11965970strand:-	15.538184174188	0.0329217261324188	0.593131625028643	0.0555049246123556	0.955736206727054	0.999960868326923	16.7408122498591	14.2058620704713	13.4688740493035	17.7371883271183
166755	10_14959504_14959511strand:+	1.20870779471267	-0.152700329164885	2.75456261376665	-0.0554354177326464	0.955791579937648	0.999960868326923	2.57550957690139	0	1.03606723456181	1.22325436738747
166756	10_65443561_65443568strand:+	1.20870779471267	-0.152700329164885	2.75456261376665	-0.0554354177326464	0.955791579937648	0.999960868326923	2.57550957690139	0	1.03606723456181	1.22325436738747
166757	10_93920662_93920669strand:-	1.20870779471267	-0.152700329164885	2.75456261376665	-0.0554354177326464	0.955791579937648	0.999960868326923	2.57550957690139	0	1.03606723456181	1.22325436738747
166758	11_16712190_16712197strand:-	1.20870779471267	-0.152700329164885	2.75456261376665	-0.0554354177326464	0.955791579937648	0.999960868326923	2.57550957690139	0	1.03606723456181	1.22325436738747
166759	13_116076079_116076086strand:+	1.20870779471267	-0.152700329164885	2.75456261376665	-0.0554354177326464	0.955791579937648	0.999960868326923	2.57550957690139	0	1.03606723456181	1.22325436738747
166760	13_22406056_22406063strand:+	1.20870779471267	-0.152700329164885	2.75456261376665	-0.0554354177326464	0.955791579937648	0.999960868326923	2.57550957690139	0	1.03606723456181	1.22325436738747
166761	14_69060572_69060579strand:-	1.20870779471267	-0.152700329164885	2.75456261376665	-0.0554354177326464	0.955791579937648	0.999960868326923	2.57550957690139	0	1.03606723456181	1.22325436738747
166762	15_31826513_31826520strand:+	1.20870779471267	-0.152700329164885	2.75456261376665	-0.0554354177326464	0.955791579937648	0.999960868326923	2.57550957690139	0	1.03606723456181	1.22325436738747
166763	15_54028867_54028874strand:-	1.20870779471267	-0.152700329164885	2.75456261376665	-0.0554354177326464	0.955791579937648	0.999960868326923	2.57550957690139	0	1.03606723456181	1.22325436738747
166764	15_65322958_65322965strand:+	1.20870779471267	-0.152700329164885	2.75456261376665	-0.0554354177326464	0.955791579937648	0.999960868326923	2.57550957690139	0	1.03606723456181	1.22325436738747
166765	17_38936132_38936139strand:-	1.20870779471267	-0.152700329164885	2.75456261376665	-0.0554354177326464	0.955791579937648	0.999960868326923	2.57550957690139	0	1.03606723456181	1.22325436738747
166766	17_4307328_4307335strand:+	1.20870779471267	-0.152700329164885	2.75456261376665	-0.0554354177326464	0.955791579937648	0.999960868326923	2.57550957690139	0	1.03606723456181	1.22325436738747
166767	19_11267229_11267236strand:+	1.20870779471267	-0.152700329164885	2.75456261376665	-0.0554354177326464	0.955791579937648	0.999960868326923	2.57550957690139	0	1.03606723456181	1.22325436738747
166768	19_19764597_19764604strand:+	1.20870779471267	-0.152700329164885	2.75456261376665	-0.0554354177326464	0.955791579937648	0.999960868326923	2.57550957690139	0	1.03606723456181	1.22325436738747
166769	1_91672424_91672431strand:-	1.20870779471267	-0.152700329164885	2.75456261376665	-0.0554354177326464	0.955791579937648	0.999960868326923	2.57550957690139	0	1.03606723456181	1.22325436738747
166770	2_177392356_177392363strand:-	1.20870779471267	-0.152700329164885	2.75456261376665	-0.0554354177326464	0.955791579937648	0.999960868326923	2.57550957690139	0	1.03606723456181	1.22325436738747
166771	2_50569718_50569725strand:+	1.20870779471267	-0.152700329164885	2.75456261376665	-0.0554354177326464	0.955791579937648	0.999960868326923	2.57550957690139	0	1.03606723456181	1.22325436738747
166772	3_24446177_24446184strand:+	1.20870779471267	-0.152700329164885	2.75456261376665	-0.0554354177326464	0.955791579937648	0.999960868326923	2.57550957690139	0	1.03606723456181	1.22325436738747
166773	3_26229689_26229696strand:-	1.20870779471267	-0.152700329164885	2.75456261376665	-0.0554354177326464	0.955791579937648	0.999960868326923	2.57550957690139	0	1.03606723456181	1.22325436738747
166774	5_107696019_107696026strand:-	1.20870779471267	-0.152700329164885	2.75456261376665	-0.0554354177326464	0.955791579937648	0.999960868326923	2.57550957690139	0	1.03606723456181	1.22325436738747
166775	6_15544928_15544935strand:+	1.20870779471267	-0.152700329164885	2.75456261376665	-0.0554354177326464	0.955791579937648	0.999960868326923	2.57550957690139	0	1.03606723456181	1.22325436738747
166776	7_132219550_132219557strand:-	1.20870779471267	-0.152700329164885	2.75456261376665	-0.0554354177326464	0.955791579937648	0.999960868326923	2.57550957690139	0	1.03606723456181	1.22325436738747
166777	7_70440651_70440658strand:+	1.20870779471267	-0.152700329164885	2.75456261376665	-0.0554354177326464	0.955791579937648	0.999960868326923	2.57550957690139	0	1.03606723456181	1.22325436738747
166778	8_69767334_69767341strand:+	1.20870779471267	-0.152700329164885	2.75456261376665	-0.0554354177326464	0.955791579937648	0.999960868326923	2.57550957690139	0	1.03606723456181	1.22325436738747
166779	9_13462788_13462795strand:+	1.20870779471267	-0.152700329164885	2.75456261376665	-0.0554354177326464	0.955791579937648	0.999960868326923	2.57550957690139	0	1.03606723456181	1.22325436738747
166780	9_35580770_35580777strand:+	1.20870779471267	-0.152700329164885	2.75456261376665	-0.0554354177326464	0.955791579937648	0.999960868326923	2.57550957690139	0	1.03606723456181	1.22325436738747
166781	9_36561844_36561851strand:+	1.20870779471267	-0.152700329164885	2.75456261376665	-0.0554354177326464	0.955791579937648	0.999960868326923	2.57550957690139	0	1.03606723456181	1.22325436738747
166782	9_39170946_39170953strand:-	1.20870779471267	-0.152700329164885	2.75456261376665	-0.0554354177326464	0.955791579937648	0.999960868326923	2.57550957690139	0	1.03606723456181	1.22325436738747
166783	X_170756333_170756340strand:-	1.20870779471267	-0.152700329164885	2.75456261376665	-0.0554354177326464	0.955791579937648	0.999960868326923	2.57550957690139	0	1.03606723456181	1.22325436738747
166784	X_49982420_49982427strand:+	1.20870779471267	-0.152700329164885	2.75456261376665	-0.0554354177326464	0.955791579937648	0.999960868326923	2.57550957690139	0	1.03606723456181	1.22325436738747
166785	X_53043497_53043504strand:-	1.20870779471267	-0.152700329164885	2.75456261376665	-0.0554354177326464	0.955791579937648	0.999960868326923	2.57550957690139	0	1.03606723456181	1.22325436738747
166786	X_72641100_72641107strand:-	1.20870779471267	-0.152700329164885	2.75456261376665	-0.0554354177326464	0.955791579937648	0.999960868326923	2.57550957690139	0	1.03606723456181	1.22325436738747
166787	Y_76713382_76713389strand:+	1.20870779471267	-0.152700329164885	2.75456261376665	-0.0554354177326464	0.955791579937648	0.999960868326923	2.57550957690139	0	1.03606723456181	1.22325436738747
166788	18_3837393_3837400strand:+	10.9593187927499	-0.0399667934072562	0.721149281425404	-0.0554209709926618	0.955803089075175	0.999960868326923	11.5897930960563	10.9275862080548	7.25247064193265	14.0674252249559
166789	16_18584567_18584574strand:-	8.27457032423787	-0.0457733558287945	0.826042730693266	-0.055412818402722	0.955809583920219	0.999960868326923	10.3020383076056	6.55655172483291	8.28853787649446	7.95115338801855
166790	16_91201745_91201752strand:+	8.27457032423787	-0.0457733558287945	0.826042730693266	-0.055412818402722	0.955809583920219	0.999960868326923	10.3020383076056	6.55655172483291	8.28853787649446	7.95115338801855
166791	2_172931320_172931327strand:-	8.27457032423787	-0.0457733558287945	0.826042730693266	-0.055412818402722	0.955809583920219	0.999960868326923	10.3020383076056	6.55655172483291	8.28853787649446	7.95115338801855
166792	3_56559088_56559095strand:-	8.27457032423787	-0.0457733558287945	0.826042730693266	-0.055412818402722	0.955809583920219	0.999960868326923	10.3020383076056	6.55655172483291	8.28853787649446	7.95115338801855
166793	4_103201465_103201472strand:-	8.27457032423787	-0.0457733558287945	0.826042730693266	-0.055412818402722	0.955809583920219	0.999960868326923	10.3020383076056	6.55655172483291	8.28853787649446	7.95115338801855
166794	4_41529328_41529335strand:-	8.27457032423787	-0.0457733558287945	0.826042730693266	-0.055412818402722	0.955809583920219	0.999960868326923	10.3020383076056	6.55655172483291	8.28853787649446	7.95115338801855
166795	6_54028210_54028217strand:-	8.27457032423787	-0.0457733558287945	0.826042730693266	-0.055412818402722	0.955809583920219	0.999960868326923	10.3020383076056	6.55655172483291	8.28853787649446	7.95115338801855
166796	10_17661499_17661506strand:+	6.05881057264727	0.0541999261079444	0.978222130144805	0.0554065630266627	0.955814567332204	0.999960868326923	6.43877394225349	5.46379310402742	6.21640340737084	6.11627183693735
166797	13_13535057_13535064strand:-	6.05881057264727	0.0541999261079444	0.978222130144805	0.0554065630266627	0.955814567332204	0.999960868326923	6.43877394225349	5.46379310402742	6.21640340737084	6.11627183693735
166798	13_58012133_58012140strand:+	6.05881057264727	0.0541999261079444	0.978222130144805	0.0554065630266627	0.955814567332204	0.999960868326923	6.43877394225349	5.46379310402742	6.21640340737084	6.11627183693735
166799	14_46003645_46003652strand:-	6.05881057264727	0.0541999261079444	0.978222130144805	0.0554065630266627	0.955814567332204	0.999960868326923	6.43877394225349	5.46379310402742	6.21640340737084	6.11627183693735
166800	16_95972005_95972012strand:+	6.05881057264727	0.0541999261079444	0.978222130144805	0.0554065630266627	0.955814567332204	0.999960868326923	6.43877394225349	5.46379310402742	6.21640340737084	6.11627183693735
166801	19_41388551_41388558strand:-	6.05881057264727	0.0541999261079444	0.978222130144805	0.0554065630266627	0.955814567332204	0.999960868326923	6.43877394225349	5.46379310402742	6.21640340737084	6.11627183693735
166802	1_186815246_186815253strand:-	6.05881057264727	0.0541999261079444	0.978222130144805	0.0554065630266627	0.955814567332204	0.999960868326923	6.43877394225349	5.46379310402742	6.21640340737084	6.11627183693735
166803	1_82654141_82654148strand:+	6.05881057264727	0.0541999261079444	0.978222130144805	0.0554065630266627	0.955814567332204	0.999960868326923	6.43877394225349	5.46379310402742	6.21640340737084	6.11627183693735
166804	3_130797511_130797518strand:+	6.05881057264727	0.0541999261079444	0.978222130144805	0.0554065630266627	0.955814567332204	0.999960868326923	6.43877394225349	5.46379310402742	6.21640340737084	6.11627183693735
166805	3_26672007_26672014strand:-	6.05881057264727	0.0541999261079444	0.978222130144805	0.0554065630266627	0.955814567332204	0.999960868326923	6.43877394225349	5.46379310402742	6.21640340737084	6.11627183693735
166806	4_81050239_81050246strand:+	6.05881057264727	0.0541999261079444	0.978222130144805	0.0554065630266627	0.955814567332204	0.999960868326923	6.43877394225349	5.46379310402742	6.21640340737084	6.11627183693735
166807	5_126767574_126767581strand:+	6.05881057264727	0.0541999261079444	0.978222130144805	0.0554065630266627	0.955814567332204	0.999960868326923	6.43877394225349	5.46379310402742	6.21640340737084	6.11627183693735
166808	6_141776319_141776326strand:+	6.05881057264727	0.0541999261079444	0.978222130144805	0.0554065630266627	0.955814567332204	0.999960868326923	6.43877394225349	5.46379310402742	6.21640340737084	6.11627183693735
166809	6_145991821_145991828strand:-	6.05881057264727	0.0541999261079444	0.978222130144805	0.0554065630266627	0.955814567332204	0.999960868326923	6.43877394225349	5.46379310402742	6.21640340737084	6.11627183693735
166810	6_52799183_52799190strand:-	6.05881057264727	0.0541999261079444	0.978222130144805	0.0554065630266627	0.955814567332204	0.999960868326923	6.43877394225349	5.46379310402742	6.21640340737084	6.11627183693735
166811	6_83875266_83875273strand:+	6.05881057264727	0.0541999261079444	0.978222130144805	0.0554065630266627	0.955814567332204	0.999960868326923	6.43877394225349	5.46379310402742	6.21640340737084	6.11627183693735
166812	6_84188964_84188971strand:+	6.05881057264727	0.0541999261079444	0.978222130144805	0.0554065630266627	0.955814567332204	0.999960868326923	6.43877394225349	5.46379310402742	6.21640340737084	6.11627183693735
166813	8_9684096_9684103strand:-	6.05881057264727	0.0541999261079444	0.978222130144805	0.0554065630266627	0.955814567332204	0.999960868326923	6.43877394225349	5.46379310402742	6.21640340737084	6.11627183693735
166814	9_22230610_22230617strand:-	6.05881057264727	0.0541999261079444	0.978222130144805	0.0554065630266627	0.955814567332204	0.999960868326923	6.43877394225349	5.46379310402742	6.21640340737084	6.11627183693735
166815	9_74445781_74445788strand:-	6.05881057264727	0.0541999261079444	0.978222130144805	0.0554065630266627	0.955814567332204	0.999960868326923	6.43877394225349	5.46379310402742	6.21640340737084	6.11627183693735
166816	9_81437382_81437389strand:+	6.05881057264727	0.0541999261079444	0.978222130144805	0.0554065630266627	0.955814567332204	0.999960868326923	6.43877394225349	5.46379310402742	6.21640340737084	6.11627183693735
166817	X_103454006_103454013strand:+	6.05881057264727	0.0541999261079444	0.978222130144805	0.0554065630266627	0.955814567332204	0.999960868326923	6.43877394225349	5.46379310402742	6.21640340737084	6.11627183693735
166818	3_120786752_120786759strand:+	13.3157647524079	0.0360812512255122	0.651329811706319	0.0553962839977928	0.955822756233821	0.999960868326923	16.7408122498591	9.83482758724936	11.3967395801799	15.2906795923434
166819	3_106129017_106129024strand:+	7.53485124644665	0.0499057865950962	0.900947948235045	0.0553925303818734	0.955825746594467	0.999960868326923	5.15101915380279	9.83482758724936	4.14426893824723	11.0092893064872
166820	4_63212089_63212096strand:-	7.53485124644665	0.0499057865950962	0.900947948235045	0.0553925303818734	0.955825746594467	0.999960868326923	5.15101915380279	9.83482758724936	4.14426893824723	11.0092893064872
166821	2_32109260_32109267strand:+	8.19442457797683	0.0498571314275994	0.900140658686644	0.0553881562247658	0.955829231317066	0.999960868326923	14.1653026729577	2.18551724161097	7.25247064193265	9.17440775540602
166822	3_157105164_157105171strand:+	11.8290314112365	0.0387167976902455	0.699732429665743	0.0553308608388212	0.955874876423581	0.999960868326923	7.72652873070418	15.2986206912768	14.5049412838653	9.78603493909976
166823	7_119273073_119273080strand:-	11.8290314112365	0.0387167976902455	0.699732429665743	0.0553308608388212	0.955874876423581	0.999960868326923	7.72652873070418	15.2986206912768	14.5049412838653	9.78603493909976
166824	18_11227409_11227416strand:-	8.71593837444661	0.0460347214513	0.832356528114141	0.0553064941481269	0.955894288505149	0.999960868326923	3.86326436535209	13.1131034496658	9.32460511105626	8.56278057171229
166825	9_101846232_101846239strand:-	8.71593837444661	0.0460347214513	0.832356528114141	0.0553064941481269	0.955894288505149	0.999960868326923	3.86326436535209	13.1131034496658	9.32460511105626	8.56278057171229
166826	6_86628542_86628549strand:-	21.1488385466643	-0.0278148326058558	0.503124247297919	-0.0552842220490034	0.955912031922502	0.999960868326923	21.8918314036619	20.7624137953042	21.7574119257979	20.1836970618933
166827	11_92889966_92889973strand:+	9.59604780185708	0.0419442782558542	0.759028210157582	0.0552604998003251	0.955930930648286	0.999960868326923	9.01428351915488	9.83482758724936	10.3606723456181	9.17440775540602
166828	1_127810308_127810315strand:-	9.59604780185708	0.0419442782558542	0.759028210157582	0.0552604998003251	0.955930930648286	0.999960868326923	9.01428351915488	9.83482758724936	10.3606723456181	9.17440775540602
166829	2_118210469_118210476strand:+	9.59604780185708	0.0419442782558542	0.759028210157582	0.0552604998003251	0.955930930648286	0.999960868326923	9.01428351915488	9.83482758724936	10.3606723456181	9.17440775540602
166830	2_177207231_177207238strand:+	9.59604780185708	0.0419442782558542	0.759028210157582	0.0552604998003251	0.955930930648286	0.999960868326923	9.01428351915488	9.83482758724936	10.3606723456181	9.17440775540602
166831	5_77360215_77360222strand:+	9.59604780185708	0.0419442782558542	0.759028210157582	0.0552604998003251	0.955930930648286	0.999960868326923	9.01428351915488	9.83482758724936	10.3606723456181	9.17440775540602
166832	9_34879627_34879634strand:-	17.7558961844835	-0.0307791328342055	0.557133287521578	-0.0552455463056737	0.955942843612389	0.999960868326923	21.8918314036619	14.2058620704713	16.5770757529889	18.348815510812
166833	14_28445261_28445268strand:-	13.0099511605611	-0.0362775288915339	0.656879426971514	-0.05522707425743	0.955957559707585	0.999960868326923	16.7408122498591	9.83482758724936	11.3967395801799	14.0674252249559
166834	8_34805551_34805558strand:-	13.0099511605611	-0.0362775288915339	0.656879426971514	-0.05522707425743	0.955957559707585	0.999960868326923	16.7408122498591	9.83482758724936	11.3967395801799	14.0674252249559
166835	9_7940805_7940812strand:-	13.0099511605611	-0.0362775288915339	0.656879426971514	-0.05522707425743	0.955957559707585	0.999960868326923	16.7408122498591	9.83482758724936	11.3967395801799	14.0674252249559
166836	10_6355819_6355826strand:+	3.39489462088567	-0.0828008180336334	1.50067369468157	-0.0551757642764591	0.95599843682144	0.999960868326923	1.2877547884507	5.46379310402742	6.21640340737084	0.611627183693735
166837	11_14736298_14736305strand:+	3.39489462088567	-0.0828008180336334	1.50067369468157	-0.0551757642764591	0.95599843682144	0.999960868326923	1.2877547884507	5.46379310402742	6.21640340737084	0.611627183693735
166838	2_93159562_93159569strand:+	3.39489462088567	-0.0828008180336334	1.50067369468157	-0.0551757642764591	0.95599843682144	0.999960868326923	1.2877547884507	5.46379310402742	6.21640340737084	0.611627183693735
166839	11_95216581_95216588strand:-	5.63466638022736	0.0577389241372939	1.04727130467594	0.0551327281474213	0.95603272249632	0.999960868326923	7.72652873070418	3.27827586241645	7.25247064193265	4.28139028585615
166840	12_26171555_26171562strand:+	5.63466638022736	0.0577389241372939	1.04727130467594	0.0551327281474213	0.95603272249632	0.999960868326923	7.72652873070418	3.27827586241645	7.25247064193265	4.28139028585615
166841	13_95612381_95612388strand:-	5.63466638022736	0.0577389241372939	1.04727130467594	0.0551327281474213	0.95603272249632	0.999960868326923	7.72652873070418	3.27827586241645	7.25247064193265	4.28139028585615
166842	14_4053534_4053541strand:-	5.63466638022736	0.0577389241372939	1.04727130467594	0.0551327281474213	0.95603272249632	0.999960868326923	7.72652873070418	3.27827586241645	7.25247064193265	4.28139028585615
166843	14_50756457_50756464strand:+	5.63466638022736	0.0577389241372939	1.04727130467594	0.0551327281474213	0.95603272249632	0.999960868326923	7.72652873070418	3.27827586241645	7.25247064193265	4.28139028585615
166844	18_16220818_16220825strand:+	5.63466638022736	0.0577389241372939	1.04727130467594	0.0551327281474213	0.95603272249632	0.999960868326923	7.72652873070418	3.27827586241645	7.25247064193265	4.28139028585615
166845	19_51815672_51815679strand:+	5.63466638022736	0.0577389241372939	1.04727130467594	0.0551327281474213	0.95603272249632	0.999960868326923	7.72652873070418	3.27827586241645	7.25247064193265	4.28139028585615
166846	1_63748964_63748971strand:-	5.63466638022736	0.0577389241372939	1.04727130467594	0.0551327281474213	0.95603272249632	0.999960868326923	7.72652873070418	3.27827586241645	7.25247064193265	4.28139028585615
166847	2_171125804_171125811strand:-	5.63466638022736	0.0577389241372939	1.04727130467594	0.0551327281474213	0.95603272249632	0.999960868326923	7.72652873070418	3.27827586241645	7.25247064193265	4.28139028585615
166848	2_26868123_26868130strand:+	5.63466638022736	0.0577389241372939	1.04727130467594	0.0551327281474213	0.95603272249632	0.999960868326923	7.72652873070418	3.27827586241645	7.25247064193265	4.28139028585615
166849	3_75260896_75260903strand:-	5.63466638022736	0.0577389241372939	1.04727130467594	0.0551327281474213	0.95603272249632	0.999960868326923	7.72652873070418	3.27827586241645	7.25247064193265	4.28139028585615
166850	6_125897638_125897645strand:+	5.63466638022736	0.0577389241372939	1.04727130467594	0.0551327281474213	0.95603272249632	0.999960868326923	7.72652873070418	3.27827586241645	7.25247064193265	4.28139028585615
166851	8_85085885_85085892strand:-	5.63466638022736	0.0577389241372939	1.04727130467594	0.0551327281474213	0.95603272249632	0.999960868326923	7.72652873070418	3.27827586241645	7.25247064193265	4.28139028585615
166852	6_72749115_72749122strand:+	13.5892502660574	0.0362433899137682	0.657530861049316	0.0551204392991218	0.956042512691431	0.999960868326923	18.0285670383098	8.74206896644388	16.5770757529889	11.0092893064872
166853	6_54297039_54297046strand:-	17.5839806507418	-0.0312322960343927	0.566630492203726	-0.0551193352001315	0.956043392297743	0.999960868326923	15.4530574614084	19.6696551744987	21.7574119257979	13.4557980412622
166854	8_104131417_104131424strand:+	6.14952050650762	-0.0595036948641279	1.08008840325232	-0.0550915042555338	0.956065564489062	0.999960868326923	1.2877547884507	10.9275862080548	9.32460511105626	3.05813591846867
166855	11_88549454_88549461strand:-	15.0181982982023	-0.0338070157593256	0.613714799623011	-0.0550858734058432	0.956070050445019	0.999960868326923	15.4530574614084	15.2986206912768	10.3606723456181	18.9604426945058
166856	11_99260793_99260800strand:+	8.2917941820267	0.0463353739768444	0.841217906023542	0.0550812977767828	0.956073695734334	0.999960868326923	5.15101915380279	10.9275862080548	10.3606723456181	6.72789902063109
166857	7_144622056_144622063strand:+	8.2917941820267	0.0463353739768444	0.841217906023542	0.0550812977767828	0.956073695734334	0.999960868326923	5.15101915380279	10.9275862080548	10.3606723456181	6.72789902063109
166858	9_106129664_106129671strand:+	8.2917941820267	0.0463353739768444	0.841217906023542	0.0550812977767828	0.956073695734334	0.999960868326923	5.15101915380279	10.9275862080548	10.3606723456181	6.72789902063109
166859	2_4298270_4298277strand:+	13.2410514440406	-0.0354788825051838	0.644183765109719	-0.0550757166305503	0.956078142095294	0.999960868326923	11.5897930960563	15.2986206912768	11.3967395801799	14.6790524086496
166860	10_60483584_60483591strand:+	5.86576666370695	0.0567806749103766	1.03135216417883	0.0550545942331792	0.956094969798454	0.999960868326923	2.57550957690139	8.74206896644388	7.25247064193265	4.89301746954988
166861	10_60540664_60540671strand:+	5.86576666370695	0.0567806749103766	1.03135216417883	0.0550545942331792	0.956094969798454	0.999960868326923	2.57550957690139	8.74206896644388	7.25247064193265	4.89301746954988
166862	10_89743654_89743661strand:-	5.86576666370695	0.0567806749103766	1.03135216417883	0.0550545942331792	0.956094969798454	0.999960868326923	2.57550957690139	8.74206896644388	7.25247064193265	4.89301746954988
166863	11_66004599_66004606strand:-	5.86576666370695	0.0567806749103766	1.03135216417883	0.0550545942331792	0.956094969798454	0.999960868326923	2.57550957690139	8.74206896644388	7.25247064193265	4.89301746954988
166864	12_3363345_3363352strand:+	5.86576666370695	0.0567806749103766	1.03135216417883	0.0550545942331792	0.956094969798454	0.999960868326923	2.57550957690139	8.74206896644388	7.25247064193265	4.89301746954988
166865	14_110692984_110692991strand:+	5.86576666370695	0.0567806749103766	1.03135216417883	0.0550545942331792	0.956094969798454	0.999960868326923	2.57550957690139	8.74206896644388	7.25247064193265	4.89301746954988
166866	15_62917360_62917367strand:-	5.86576666370695	0.0567806749103766	1.03135216417883	0.0550545942331792	0.956094969798454	0.999960868326923	2.57550957690139	8.74206896644388	7.25247064193265	4.89301746954988
166867	1_177265636_177265643strand:+	5.86576666370695	0.0567806749103766	1.03135216417883	0.0550545942331792	0.956094969798454	0.999960868326923	2.57550957690139	8.74206896644388	7.25247064193265	4.89301746954988
166868	1_63759149_63759156strand:-	5.86576666370695	0.0567806749103766	1.03135216417883	0.0550545942331792	0.956094969798454	0.999960868326923	2.57550957690139	8.74206896644388	7.25247064193265	4.89301746954988
166869	4_95942455_95942462strand:+	5.86576666370695	0.0567806749103766	1.03135216417883	0.0550545942331792	0.956094969798454	0.999960868326923	2.57550957690139	8.74206896644388	7.25247064193265	4.89301746954988
166870	7_93184100_93184107strand:-	5.86576666370695	0.0567806749103766	1.03135216417883	0.0550545942331792	0.956094969798454	0.999960868326923	2.57550957690139	8.74206896644388	7.25247064193265	4.89301746954988
166871	13_95312553_95312560strand:+	8.68815032905849	-0.045093401783333	0.820918331984189	-0.0549304358624087	0.956193884165124	0.999960868326923	10.3020383076056	7.64931034563839	5.18033617280904	11.620916490181
166872	11_116040662_116040669strand:+	9.46685715523658	0.0445623066308379	0.811393154739106	0.0549207327798647	0.956201614435663	0.999960868326923	10.3020383076056	8.74206896644388	4.14426893824723	14.6790524086496
166873	5_98169145_98169152strand:-	9.46685715523658	0.0445623066308379	0.811393154739106	0.0549207327798647	0.956201614435663	0.999960868326923	10.3020383076056	8.74206896644388	4.14426893824723	14.6790524086496
166874	16_3596138_3596145strand:+	3.20863886190761	0.0799626393092239	1.45611799129882	0.0549149449337543	0.95620622551004	0.999960868326923	5.15101915380279	1.09275862080548	4.14426893824723	2.44650873477494
166875	1_45770944_45770951strand:-	3.20863886190761	0.0799626393092239	1.45611799129882	0.0549149449337543	0.95620622551004	0.999960868326923	5.15101915380279	1.09275862080548	4.14426893824723	2.44650873477494
166876	3_145089782_145089789strand:-	3.20863886190761	0.0799626393092239	1.45611799129882	0.0549149449337543	0.95620622551004	0.999960868326923	5.15101915380279	1.09275862080548	4.14426893824723	2.44650873477494
166877	3_44203663_44203670strand:-	3.20863886190761	0.0799626393092239	1.45611799129882	0.0549149449337543	0.95620622551004	0.999960868326923	5.15101915380279	1.09275862080548	4.14426893824723	2.44650873477494
166878	5_109254544_109254551strand:+	3.20863886190761	0.0799626393092239	1.45611799129882	0.0549149449337543	0.95620622551004	0.999960868326923	5.15101915380279	1.09275862080548	4.14426893824723	2.44650873477494
166879	8_18226392_18226399strand:+	3.20863886190761	0.0799626393092239	1.45611799129882	0.0549149449337543	0.95620622551004	0.999960868326923	5.15101915380279	1.09275862080548	4.14426893824723	2.44650873477494
166880	9_109787732_109787739strand:-	3.20863886190761	0.0799626393092239	1.45611799129882	0.0549149449337543	0.95620622551004	0.999960868326923	5.15101915380279	1.09275862080548	4.14426893824723	2.44650873477494
166881	9_20256553_20256560strand:+	3.20863886190761	0.0799626393092239	1.45611799129882	0.0549149449337543	0.95620622551004	0.999960868326923	5.15101915380279	1.09275862080548	4.14426893824723	2.44650873477494
166882	5_28165651_28165658strand:-	13.6970166790312	-0.0352135018505351	0.641288688392378	-0.0549105301370752	0.956209742701265	0.999960868326923	18.0285670383098	9.83482758724936	13.4688740493035	13.4557980412622
166883	15_58981454_58981461strand:+	18.9247627246275	0.0302289610125543	0.550563357705495	0.0549055083115869	0.956213743502752	0.999960868326923	21.8918314036619	15.2986206912768	23.8295463949216	14.6790524086496
166884	1_179585010_179585017strand:-	22.6524998871764	-0.0277135751436085	0.504995269243279	-0.0548788807173115	0.956234957264872	0.999960868326923	24.4673409805632	21.8551724161097	15.5410085184271	28.7464776336055
166885	19_54523490_54523497strand:+	5.57925766812653	-0.0616452049496722	1.12420631612713	-0.0548344232418465	0.95627037586629	0.999960868326923	10.3020383076056	1.09275862080548	7.25247064193265	3.66976310216241
166886	3_46674308_46674315strand:-	5.57925766812653	-0.0616452049496722	1.12420631612713	-0.0548344232418465	0.95627037586629	0.999960868326923	10.3020383076056	1.09275862080548	7.25247064193265	3.66976310216241
166887	11_102532334_102532341strand:+	6.91100347489688	-0.0496682597824673	0.906327396397572	-0.0548016753988529	0.956296465635029	0.999960868326923	6.43877394225349	7.64931034563839	6.21640340737084	7.33952620432482
166888	11_95157596_95157603strand:+	6.91100347489688	-0.0496682597824673	0.906327396397572	-0.0548016753988529	0.956296465635029	0.999960868326923	6.43877394225349	7.64931034563839	6.21640340737084	7.33952620432482
166889	15_67065461_67065468strand:-	6.91100347489688	-0.0496682597824673	0.906327396397572	-0.0548016753988529	0.956296465635029	0.999960868326923	6.43877394225349	7.64931034563839	6.21640340737084	7.33952620432482
166890	16_29492960_29492967strand:+	6.91100347489688	-0.0496682597824673	0.906327396397572	-0.0548016753988529	0.956296465635029	0.999960868326923	6.43877394225349	7.64931034563839	6.21640340737084	7.33952620432482
166891	17_13057060_13057067strand:-	6.91100347489688	-0.0496682597824673	0.906327396397572	-0.0548016753988529	0.956296465635029	0.999960868326923	6.43877394225349	7.64931034563839	6.21640340737084	7.33952620432482
166892	1_167887585_167887592strand:+	6.91100347489688	-0.0496682597824673	0.906327396397572	-0.0548016753988529	0.956296465635029	0.999960868326923	6.43877394225349	7.64931034563839	6.21640340737084	7.33952620432482
166893	1_58308719_58308726strand:-	6.91100347489688	-0.0496682597824673	0.906327396397572	-0.0548016753988529	0.956296465635029	0.999960868326923	6.43877394225349	7.64931034563839	6.21640340737084	7.33952620432482
166894	2_174569768_174569775strand:-	6.91100347489688	-0.0496682597824673	0.906327396397572	-0.0548016753988529	0.956296465635029	0.999960868326923	6.43877394225349	7.64931034563839	6.21640340737084	7.33952620432482
166895	2_75376551_75376558strand:+	6.91100347489688	-0.0496682597824673	0.906327396397572	-0.0548016753988529	0.956296465635029	0.999960868326923	6.43877394225349	7.64931034563839	6.21640340737084	7.33952620432482
166896	3_101658051_101658058strand:+	6.91100347489688	-0.0496682597824673	0.906327396397572	-0.0548016753988529	0.956296465635029	0.999960868326923	6.43877394225349	7.64931034563839	6.21640340737084	7.33952620432482
166897	9_20960219_20960226strand:+	6.91100347489688	-0.0496682597824673	0.906327396397572	-0.0548016753988529	0.956296465635029	0.999960868326923	6.43877394225349	7.64931034563839	6.21640340737084	7.33952620432482
166898	2_131862396_131862403strand:-	17.7664603720828	-0.0303430909472552	0.553768436022375	-0.0547938253129854	0.956302719700458	0.999960868326923	20.6040766152112	15.2986206912768	18.6492102221125	16.5139339597308
166899	4_118435153_118435160strand:-	18.1694761893041	-0.0306078314127755	0.558985700976342	-0.054756018551664	0.956332839912983	0.999960868326923	21.8918314036619	15.2986206912768	13.4688740493035	22.0185786129745
166900	17_4475102_4475109strand:-	12.2849966462271	0.0378018626080599	0.690443109229653	0.0547501482783086	0.956337516697937	0.999960868326923	14.1653026729577	9.83482758724936	16.5770757529889	8.56278057171229
166901	1_189908741_189908748strand:-	12.2849966462271	0.0378018626080599	0.690443109229653	0.0547501482783086	0.956337516697937	0.999960868326923	14.1653026729577	9.83482758724936	16.5770757529889	8.56278057171229
166902	8_87267425_87267432strand:-	11.0017040229199	-0.041792563135499	0.763595027349137	-0.0547313191399167	0.95635251768432	0.999960868326923	18.0285670383098	4.37103448322194	12.4328068147417	9.17440775540602
166903	15_7989431_7989438strand:-	14.244494741957	0.0339959366736348	0.62122579266287	0.0547239620040759	0.956358379045119	0.999960868326923	11.5897930960563	16.3913793120823	15.5410085184271	13.4557980412622
166904	6_46864638_46864645strand:+	5.45672669169555	0.0627291577318236	1.14690692230753	0.0546942009955048	0.956382089384293	0.999960868326923	7.72652873070418	3.27827586241645	1.03606723456181	9.78603493909976
166905	1_185058872_185058879strand:+	8.74775941701725	0.0458157638490339	0.838231284199551	0.0546576639558192	0.956411198181862	0.999960868326923	11.5897930960563	5.46379310402742	12.4328068147417	5.50464465324362
166906	12_94395859_94395866strand:-	6.98088089200679	-0.0515718949967032	0.943555724765837	-0.054656967938488	0.956411752694444	0.999960868326923	5.15101915380279	8.74206896644388	10.3606723456181	3.66976310216241
166907	18_77782690_77782697strand:-	6.98088089200679	-0.0515718949967032	0.943555724765837	-0.054656967938488	0.956411752694444	0.999960868326923	5.15101915380279	8.74206896644388	10.3606723456181	3.66976310216241
166908	5_21312467_21312474strand:+	6.98088089200679	-0.0515718949967032	0.943555724765837	-0.054656967938488	0.956411752694444	0.999960868326923	5.15101915380279	8.74206896644388	10.3606723456181	3.66976310216241
166909	18_9279790_9279797strand:-	7.6149969927077	-0.0525457753425555	0.961601683233579	-0.054644013481611	0.956422073431716	0.999960868326923	1.2877547884507	14.2058620704713	5.18033617280904	9.78603493909976
166910	16_78812001_78812008strand:-	4.5827698988479	0.0712990603647284	1.30500787343667	0.0546349656703344	0.956429281772452	0.999960868326923	7.72652873070418	1.09275862080548	8.28853787649446	1.22325436738747
166911	5_112259902_112259909strand:+	10.4761572292676	0.0405713451436609	0.742774327115218	0.0546213616472605	0.956440120028398	0.999960868326923	14.1653026729577	6.55655172483291	11.3967395801799	9.78603493909976
166912	4_141310380_141310387strand:-	18.453525890553	-0.0299131365424539	0.547949954386089	-0.0545910010631681	0.956464308180265	0.999960868326923	21.8918314036619	15.2986206912768	20.7213446912361	15.9023067760371
166913	10_11476695_11476702strand:+	4.63983501120546	-0.0623781278572893	1.14271758201642	-0.0545875278712503	0.956467075260467	0.999960868326923	5.15101915380279	4.37103448322194	4.14426893824723	4.89301746954988
166914	10_115947991_115947998strand:+	4.63983501120546	-0.0623781278572893	1.14271758201642	-0.0545875278712503	0.956467075260467	0.999960868326923	5.15101915380279	4.37103448322194	4.14426893824723	4.89301746954988
166915	10_125119332_125119339strand:-	4.63983501120546	-0.0623781278572893	1.14271758201642	-0.0545875278712503	0.956467075260467	0.999960868326923	5.15101915380279	4.37103448322194	4.14426893824723	4.89301746954988
166916	10_38355920_38355927strand:-	4.63983501120546	-0.0623781278572893	1.14271758201642	-0.0545875278712503	0.956467075260467	0.999960868326923	5.15101915380279	4.37103448322194	4.14426893824723	4.89301746954988
166917	10_49571609_49571616strand:+	4.63983501120546	-0.0623781278572893	1.14271758201642	-0.0545875278712503	0.956467075260467	0.999960868326923	5.15101915380279	4.37103448322194	4.14426893824723	4.89301746954988
166918	10_92501835_92501842strand:+	4.63983501120546	-0.0623781278572893	1.14271758201642	-0.0545875278712503	0.956467075260467	0.999960868326923	5.15101915380279	4.37103448322194	4.14426893824723	4.89301746954988
166919	11_104494064_104494071strand:-	4.63983501120546	-0.0623781278572893	1.14271758201642	-0.0545875278712503	0.956467075260467	0.999960868326923	5.15101915380279	4.37103448322194	4.14426893824723	4.89301746954988
166920	13_101523626_101523633strand:-	4.63983501120546	-0.0623781278572893	1.14271758201642	-0.0545875278712503	0.956467075260467	0.999960868326923	5.15101915380279	4.37103448322194	4.14426893824723	4.89301746954988
166921	13_39156628_39156635strand:+	4.63983501120546	-0.0623781278572893	1.14271758201642	-0.0545875278712503	0.956467075260467	0.999960868326923	5.15101915380279	4.37103448322194	4.14426893824723	4.89301746954988
166922	13_40138968_40138975strand:+	4.63983501120546	-0.0623781278572893	1.14271758201642	-0.0545875278712503	0.956467075260467	0.999960868326923	5.15101915380279	4.37103448322194	4.14426893824723	4.89301746954988
166923	13_47356801_47356808strand:+	4.63983501120546	-0.0623781278572893	1.14271758201642	-0.0545875278712503	0.956467075260467	0.999960868326923	5.15101915380279	4.37103448322194	4.14426893824723	4.89301746954988
166924	14_10250263_10250270strand:+	4.63983501120546	-0.0623781278572893	1.14271758201642	-0.0545875278712503	0.956467075260467	0.999960868326923	5.15101915380279	4.37103448322194	4.14426893824723	4.89301746954988
166925	14_33850374_33850381strand:-	4.63983501120546	-0.0623781278572893	1.14271758201642	-0.0545875278712503	0.956467075260467	0.999960868326923	5.15101915380279	4.37103448322194	4.14426893824723	4.89301746954988
166926	14_40370258_40370265strand:+	4.63983501120546	-0.0623781278572893	1.14271758201642	-0.0545875278712503	0.956467075260467	0.999960868326923	5.15101915380279	4.37103448322194	4.14426893824723	4.89301746954988
166927	14_86804346_86804353strand:+	4.63983501120546	-0.0623781278572893	1.14271758201642	-0.0545875278712503	0.956467075260467	0.999960868326923	5.15101915380279	4.37103448322194	4.14426893824723	4.89301746954988
166928	15_26127360_26127367strand:+	4.63983501120546	-0.0623781278572893	1.14271758201642	-0.0545875278712503	0.956467075260467	0.999960868326923	5.15101915380279	4.37103448322194	4.14426893824723	4.89301746954988
166929	15_62792711_62792718strand:+	4.63983501120546	-0.0623781278572893	1.14271758201642	-0.0545875278712503	0.956467075260467	0.999960868326923	5.15101915380279	4.37103448322194	4.14426893824723	4.89301746954988
166930	15_96375226_96375233strand:+	4.63983501120546	-0.0623781278572893	1.14271758201642	-0.0545875278712503	0.956467075260467	0.999960868326923	5.15101915380279	4.37103448322194	4.14426893824723	4.89301746954988
166931	16_57641245_57641252strand:-	4.63983501120546	-0.0623781278572893	1.14271758201642	-0.0545875278712503	0.956467075260467	0.999960868326923	5.15101915380279	4.37103448322194	4.14426893824723	4.89301746954988
166932	18_86276363_86276370strand:+	4.63983501120546	-0.0623781278572893	1.14271758201642	-0.0545875278712503	0.956467075260467	0.999960868326923	5.15101915380279	4.37103448322194	4.14426893824723	4.89301746954988
166933	1_166888249_166888256strand:+	4.63983501120546	-0.0623781278572893	1.14271758201642	-0.0545875278712503	0.956467075260467	0.999960868326923	5.15101915380279	4.37103448322194	4.14426893824723	4.89301746954988
166934	2_172761168_172761175strand:+	4.63983501120546	-0.0623781278572893	1.14271758201642	-0.0545875278712503	0.956467075260467	0.999960868326923	5.15101915380279	4.37103448322194	4.14426893824723	4.89301746954988
166935	2_25010165_25010172strand:-	4.63983501120546	-0.0623781278572893	1.14271758201642	-0.0545875278712503	0.956467075260467	0.999960868326923	5.15101915380279	4.37103448322194	4.14426893824723	4.89301746954988
166936	2_71420021_71420028strand:-	4.63983501120546	-0.0623781278572893	1.14271758201642	-0.0545875278712503	0.956467075260467	0.999960868326923	5.15101915380279	4.37103448322194	4.14426893824723	4.89301746954988
166937	3_34341946_34341953strand:+	4.63983501120546	-0.0623781278572893	1.14271758201642	-0.0545875278712503	0.956467075260467	0.999960868326923	5.15101915380279	4.37103448322194	4.14426893824723	4.89301746954988
166938	3_4235332_4235339strand:-	4.63983501120546	-0.0623781278572893	1.14271758201642	-0.0545875278712503	0.956467075260467	0.999960868326923	5.15101915380279	4.37103448322194	4.14426893824723	4.89301746954988
166939	4_127086454_127086461strand:-	4.63983501120546	-0.0623781278572893	1.14271758201642	-0.0545875278712503	0.956467075260467	0.999960868326923	5.15101915380279	4.37103448322194	4.14426893824723	4.89301746954988
166940	4_40217753_40217760strand:+	4.63983501120546	-0.0623781278572893	1.14271758201642	-0.0545875278712503	0.956467075260467	0.999960868326923	5.15101915380279	4.37103448322194	4.14426893824723	4.89301746954988
166941	4_58146599_58146606strand:-	4.63983501120546	-0.0623781278572893	1.14271758201642	-0.0545875278712503	0.956467075260467	0.999960868326923	5.15101915380279	4.37103448322194	4.14426893824723	4.89301746954988
166942	4_99394385_99394392strand:+	4.63983501120546	-0.0623781278572893	1.14271758201642	-0.0545875278712503	0.956467075260467	0.999960868326923	5.15101915380279	4.37103448322194	4.14426893824723	4.89301746954988
166943	5_90090314_90090321strand:+	4.63983501120546	-0.0623781278572893	1.14271758201642	-0.0545875278712503	0.956467075260467	0.999960868326923	5.15101915380279	4.37103448322194	4.14426893824723	4.89301746954988
166944	6_129102531_129102538strand:-	4.63983501120546	-0.0623781278572893	1.14271758201642	-0.0545875278712503	0.956467075260467	0.999960868326923	5.15101915380279	4.37103448322194	4.14426893824723	4.89301746954988
166945	7_134846691_134846698strand:-	4.63983501120546	-0.0623781278572893	1.14271758201642	-0.0545875278712503	0.956467075260467	0.999960868326923	5.15101915380279	4.37103448322194	4.14426893824723	4.89301746954988
166946	8_93799408_93799415strand:-	4.63983501120546	-0.0623781278572893	1.14271758201642	-0.0545875278712503	0.956467075260467	0.999960868326923	5.15101915380279	4.37103448322194	4.14426893824723	4.89301746954988
166947	9_17377623_17377630strand:-	4.63983501120546	-0.0623781278572893	1.14271758201642	-0.0545875278712503	0.956467075260467	0.999960868326923	5.15101915380279	4.37103448322194	4.14426893824723	4.89301746954988
166948	9_43386791_43386798strand:+	4.63983501120546	-0.0623781278572893	1.14271758201642	-0.0545875278712503	0.956467075260467	0.999960868326923	5.15101915380279	4.37103448322194	4.14426893824723	4.89301746954988
166949	X_127746339_127746346strand:-	4.63983501120546	-0.0623781278572893	1.14271758201642	-0.0545875278712503	0.956467075260467	0.999960868326923	5.15101915380279	4.37103448322194	4.14426893824723	4.89301746954988
166950	X_142316792_142316799strand:-	4.63983501120546	-0.0623781278572893	1.14271758201642	-0.0545875278712503	0.956467075260467	0.999960868326923	5.15101915380279	4.37103448322194	4.14426893824723	4.89301746954988
166951	X_38886370_38886377strand:+	4.63983501120546	-0.0623781278572893	1.14271758201642	-0.0545875278712503	0.956467075260467	0.999960868326923	5.15101915380279	4.37103448322194	4.14426893824723	4.89301746954988
166952	12_109055888_109055895strand:+	13.1651060736375	0.0380977072017642	0.698152648564976	0.0545693084171098	0.956481590646281	0.999960868326923	19.3163218267605	6.55655172483291	17.6131429875507	9.17440775540602
166953	6_135232371_135232378strand:-	21.1594027342636	-0.0276441708498166	0.506740903611757	-0.0545528704171795	0.956494686765122	0.999960868326923	20.6040766152112	21.8551724161097	23.8295463949216	18.348815510812
166954	19_54815843_54815850strand:+	3.73223339685502	-0.0787046432118378	1.44281431747477	-0.0545493916012614	0.956497458331714	0.999960868326923	7.72652873070418	0	4.14426893824723	3.05813591846867
166955	3_89951253_89951260strand:-	3.73223339685502	-0.0787046432118378	1.44281431747477	-0.0545493916012614	0.956497458331714	0.999960868326923	7.72652873070418	0	4.14426893824723	3.05813591846867
166956	8_98359031_98359038strand:+	3.73223339685502	-0.0787046432118378	1.44281431747477	-0.0545493916012614	0.956497458331714	0.999960868326923	7.72652873070418	0	4.14426893824723	3.05813591846867
166957	2_67789357_67789364strand:+	15.7798486452669	0.0327404112245947	0.600324121554692	0.0545378905312102	0.956506621217964	0.999960868326923	10.3020383076056	20.7624137953042	15.5410085184271	16.5139339597308
166958	13_49395472_49395479strand:-	7.30375096296706	0.0502877015232046	0.922096439358658	0.0545362712366409	0.95650791130812	0.999960868326923	10.3020383076056	4.37103448322194	4.14426893824723	10.3976621227935
166959	14_58734773_58734780strand:-	8.5374916502881	-0.0466980731380994	0.857421634215001	-0.0544633716652753	0.956565990432314	0.999960868326923	12.877547884507	4.37103448322194	11.3967395801799	5.50464465324362
166960	5_110667236_110667243strand:+	8.5374916502881	-0.0466980731380994	0.857421634215001	-0.0544633716652753	0.956565990432314	0.999960868326923	12.877547884507	4.37103448322194	11.3967395801799	5.50464465324362
166961	11_35105026_35105033strand:+	3.5391894879147	-0.0741238752829862	1.36115248204528	-0.0544567021408262	0.956571304057226	0.999960868326923	3.86326436535209	3.27827586241645	5.18033617280904	1.83488155108121
166962	11_36612109_36612116strand:+	3.5391894879147	-0.0741238752829862	1.36115248204528	-0.0544567021408262	0.956571304057226	0.999960868326923	3.86326436535209	3.27827586241645	5.18033617280904	1.83488155108121
166963	12_27905270_27905277strand:-	3.5391894879147	-0.0741238752829862	1.36115248204528	-0.0544567021408262	0.956571304057226	0.999960868326923	3.86326436535209	3.27827586241645	5.18033617280904	1.83488155108121
166964	12_59816719_59816726strand:+	3.5391894879147	-0.0741238752829862	1.36115248204528	-0.0544567021408262	0.956571304057226	0.999960868326923	3.86326436535209	3.27827586241645	5.18033617280904	1.83488155108121
166965	13_42235205_42235212strand:-	3.5391894879147	-0.0741238752829862	1.36115248204528	-0.0544567021408262	0.956571304057226	0.999960868326923	3.86326436535209	3.27827586241645	5.18033617280904	1.83488155108121
166966	13_82410159_82410166strand:-	3.5391894879147	-0.0741238752829862	1.36115248204528	-0.0544567021408262	0.956571304057226	0.999960868326923	3.86326436535209	3.27827586241645	5.18033617280904	1.83488155108121
166967	14_80686892_80686899strand:-	3.5391894879147	-0.0741238752829862	1.36115248204528	-0.0544567021408262	0.956571304057226	0.999960868326923	3.86326436535209	3.27827586241645	5.18033617280904	1.83488155108121
166968	15_27195865_27195872strand:-	3.5391894879147	-0.0741238752829862	1.36115248204528	-0.0544567021408262	0.956571304057226	0.999960868326923	3.86326436535209	3.27827586241645	5.18033617280904	1.83488155108121
166969	15_53958436_53958443strand:+	3.5391894879147	-0.0741238752829862	1.36115248204528	-0.0544567021408262	0.956571304057226	0.999960868326923	3.86326436535209	3.27827586241645	5.18033617280904	1.83488155108121
166970	16_54443297_54443304strand:+	3.5391894879147	-0.0741238752829862	1.36115248204528	-0.0544567021408262	0.956571304057226	0.999960868326923	3.86326436535209	3.27827586241645	5.18033617280904	1.83488155108121
166971	16_89007769_89007776strand:+	3.5391894879147	-0.0741238752829862	1.36115248204528	-0.0544567021408262	0.956571304057226	0.999960868326923	3.86326436535209	3.27827586241645	5.18033617280904	1.83488155108121
166972	17_32973932_32973939strand:-	3.5391894879147	-0.0741238752829862	1.36115248204528	-0.0544567021408262	0.956571304057226	0.999960868326923	3.86326436535209	3.27827586241645	5.18033617280904	1.83488155108121
166973	17_38474273_38474280strand:+	3.5391894879147	-0.0741238752829862	1.36115248204528	-0.0544567021408262	0.956571304057226	0.999960868326923	3.86326436535209	3.27827586241645	5.18033617280904	1.83488155108121
166974	17_4899061_4899068strand:-	3.5391894879147	-0.0741238752829862	1.36115248204528	-0.0544567021408262	0.956571304057226	0.999960868326923	3.86326436535209	3.27827586241645	5.18033617280904	1.83488155108121
166975	17_49285307_49285314strand:-	3.5391894879147	-0.0741238752829862	1.36115248204528	-0.0544567021408262	0.956571304057226	0.999960868326923	3.86326436535209	3.27827586241645	5.18033617280904	1.83488155108121
166976	18_64308734_64308741strand:+	3.5391894879147	-0.0741238752829862	1.36115248204528	-0.0544567021408262	0.956571304057226	0.999960868326923	3.86326436535209	3.27827586241645	5.18033617280904	1.83488155108121
166977	18_72078129_72078136strand:+	3.5391894879147	-0.0741238752829862	1.36115248204528	-0.0544567021408262	0.956571304057226	0.999960868326923	3.86326436535209	3.27827586241645	5.18033617280904	1.83488155108121
166978	18_85225859_85225866strand:-	3.5391894879147	-0.0741238752829862	1.36115248204528	-0.0544567021408262	0.956571304057226	0.999960868326923	3.86326436535209	3.27827586241645	5.18033617280904	1.83488155108121
166979	19_35490477_35490484strand:+	3.5391894879147	-0.0741238752829862	1.36115248204528	-0.0544567021408262	0.956571304057226	0.999960868326923	3.86326436535209	3.27827586241645	5.18033617280904	1.83488155108121
166980	1_110205319_110205326strand:+	3.5391894879147	-0.0741238752829862	1.36115248204528	-0.0544567021408262	0.956571304057226	0.999960868326923	3.86326436535209	3.27827586241645	5.18033617280904	1.83488155108121
166981	2_122292431_122292438strand:-	3.5391894879147	-0.0741238752829862	1.36115248204528	-0.0544567021408262	0.956571304057226	0.999960868326923	3.86326436535209	3.27827586241645	5.18033617280904	1.83488155108121
166982	2_179363670_179363677strand:+	3.5391894879147	-0.0741238752829862	1.36115248204528	-0.0544567021408262	0.956571304057226	0.999960868326923	3.86326436535209	3.27827586241645	5.18033617280904	1.83488155108121
166983	2_82689691_82689698strand:+	3.5391894879147	-0.0741238752829862	1.36115248204528	-0.0544567021408262	0.956571304057226	0.999960868326923	3.86326436535209	3.27827586241645	5.18033617280904	1.83488155108121
166984	3_6834062_6834069strand:+	3.5391894879147	-0.0741238752829862	1.36115248204528	-0.0544567021408262	0.956571304057226	0.999960868326923	3.86326436535209	3.27827586241645	5.18033617280904	1.83488155108121
166985	3_93178107_93178114strand:+	3.5391894879147	-0.0741238752829862	1.36115248204528	-0.0544567021408262	0.956571304057226	0.999960868326923	3.86326436535209	3.27827586241645	5.18033617280904	1.83488155108121
166986	6_52196870_52196877strand:+	3.5391894879147	-0.0741238752829862	1.36115248204528	-0.0544567021408262	0.956571304057226	0.999960868326923	3.86326436535209	3.27827586241645	5.18033617280904	1.83488155108121
166987	6_67861741_67861748strand:-	3.5391894879147	-0.0741238752829862	1.36115248204528	-0.0544567021408262	0.956571304057226	0.999960868326923	3.86326436535209	3.27827586241645	5.18033617280904	1.83488155108121
166988	6_70152796_70152803strand:+	3.5391894879147	-0.0741238752829862	1.36115248204528	-0.0544567021408262	0.956571304057226	0.999960868326923	3.86326436535209	3.27827586241645	5.18033617280904	1.83488155108121
166989	7_39968325_39968332strand:+	3.5391894879147	-0.0741238752829862	1.36115248204528	-0.0544567021408262	0.956571304057226	0.999960868326923	3.86326436535209	3.27827586241645	5.18033617280904	1.83488155108121
166990	7_69356362_69356369strand:+	3.5391894879147	-0.0741238752829862	1.36115248204528	-0.0544567021408262	0.956571304057226	0.999960868326923	3.86326436535209	3.27827586241645	5.18033617280904	1.83488155108121
166991	8_43654251_43654258strand:-	3.5391894879147	-0.0741238752829862	1.36115248204528	-0.0544567021408262	0.956571304057226	0.999960868326923	3.86326436535209	3.27827586241645	5.18033617280904	1.83488155108121
166992	8_56547236_56547243strand:+	3.5391894879147	-0.0741238752829862	1.36115248204528	-0.0544567021408262	0.956571304057226	0.999960868326923	3.86326436535209	3.27827586241645	5.18033617280904	1.83488155108121
166993	9_21481757_21481764strand:+	3.5391894879147	-0.0741238752829862	1.36115248204528	-0.0544567021408262	0.956571304057226	0.999960868326923	3.86326436535209	3.27827586241645	5.18033617280904	1.83488155108121
166994	9_7462284_7462291strand:+	3.5391894879147	-0.0741238752829862	1.36115248204528	-0.0544567021408262	0.956571304057226	0.999960868326923	3.86326436535209	3.27827586241645	5.18033617280904	1.83488155108121
166995	9_89122387_89122394strand:-	3.5391894879147	-0.0741238752829862	1.36115248204528	-0.0544567021408262	0.956571304057226	0.999960868326923	3.86326436535209	3.27827586241645	5.18033617280904	1.83488155108121
166996	X_136075516_136075523strand:+	3.5391894879147	-0.0741238752829862	1.36115248204528	-0.0544567021408262	0.956571304057226	0.999960868326923	3.86326436535209	3.27827586241645	5.18033617280904	1.83488155108121
166997	X_44805837_44805844strand:-	3.5391894879147	-0.0741238752829862	1.36115248204528	-0.0544567021408262	0.956571304057226	0.999960868326923	3.86326436535209	3.27827586241645	5.18033617280904	1.83488155108121
166998	11_77797161_77797168strand:-	10.8406923337287	-0.0430980424235222	0.791685753444332	-0.054438320048098	0.956585949121236	0.999960868326923	11.5897930960563	10.9275862080548	3.10820170368542	17.7371883271183
166999	8_69160499_69160506strand:-	10.8406923337287	-0.0430980424235222	0.791685753444332	-0.054438320048098	0.956585949121236	0.999960868326923	11.5897930960563	10.9275862080548	3.10820170368542	17.7371883271183
167000	10_29367645_29367652strand:+	6.48295476506719	0.0515289244580098	0.948167046726972	0.054345829288083	0.956659636987288	0.999960868326923	5.15101915380279	7.64931034563839	5.18033617280904	7.95115338801855
167001	11_103025959_103025966strand:-	6.48295476506719	0.0515289244580098	0.948167046726972	0.054345829288083	0.956659636987288	0.999960868326923	5.15101915380279	7.64931034563839	5.18033617280904	7.95115338801855
167002	11_56599265_56599272strand:-	6.48295476506719	0.0515289244580098	0.948167046726972	0.054345829288083	0.956659636987288	0.999960868326923	5.15101915380279	7.64931034563839	5.18033617280904	7.95115338801855
167003	14_58902136_58902143strand:+	6.48295476506719	0.0515289244580098	0.948167046726972	0.054345829288083	0.956659636987288	0.999960868326923	5.15101915380279	7.64931034563839	5.18033617280904	7.95115338801855
167004	15_53559240_53559247strand:+	6.48295476506719	0.0515289244580098	0.948167046726972	0.054345829288083	0.956659636987288	0.999960868326923	5.15101915380279	7.64931034563839	5.18033617280904	7.95115338801855
167005	16_90954466_90954473strand:+	6.48295476506719	0.0515289244580098	0.948167046726972	0.054345829288083	0.956659636987288	0.999960868326923	5.15101915380279	7.64931034563839	5.18033617280904	7.95115338801855
167006	1_20955302_20955309strand:+	6.48295476506719	0.0515289244580098	0.948167046726972	0.054345829288083	0.956659636987288	0.999960868326923	5.15101915380279	7.64931034563839	5.18033617280904	7.95115338801855
167007	4_155538972_155538979strand:+	6.48295476506719	0.0515289244580098	0.948167046726972	0.054345829288083	0.956659636987288	0.999960868326923	5.15101915380279	7.64931034563839	5.18033617280904	7.95115338801855
167008	4_38267425_38267432strand:+	6.48295476506719	0.0515289244580098	0.948167046726972	0.054345829288083	0.956659636987288	0.999960868326923	5.15101915380279	7.64931034563839	5.18033617280904	7.95115338801855
167009	5_41894081_41894088strand:+	6.48295476506719	0.0515289244580098	0.948167046726972	0.054345829288083	0.956659636987288	0.999960868326923	5.15101915380279	7.64931034563839	5.18033617280904	7.95115338801855
167010	6_103284657_103284664strand:+	6.48295476506719	0.0515289244580098	0.948167046726972	0.054345829288083	0.956659636987288	0.999960868326923	5.15101915380279	7.64931034563839	5.18033617280904	7.95115338801855
167011	6_105694505_105694512strand:-	6.48295476506719	0.0515289244580098	0.948167046726972	0.054345829288083	0.956659636987288	0.999960868326923	5.15101915380279	7.64931034563839	5.18033617280904	7.95115338801855
167012	6_50760809_50760816strand:+	6.48295476506719	0.0515289244580098	0.948167046726972	0.054345829288083	0.956659636987288	0.999960868326923	5.15101915380279	7.64931034563839	5.18033617280904	7.95115338801855
167013	9_114050764_114050771strand:+	6.48295476506719	0.0515289244580098	0.948167046726972	0.054345829288083	0.956659636987288	0.999960868326923	5.15101915380279	7.64931034563839	5.18033617280904	7.95115338801855
167014	12_25336270_25336277strand:+	9.17190360943717	0.0427993073626518	0.787825723776089	0.0543258566850452	0.956675549311899	0.999960868326923	10.3020383076056	7.64931034563839	11.3967395801799	7.33952620432482
167015	14_61656789_61656796strand:+	9.17190360943717	0.0427993073626518	0.787825723776089	0.0543258566850452	0.956675549311899	0.999960868326923	10.3020383076056	7.64931034563839	11.3967395801799	7.33952620432482
167016	4_99911821_99911828strand:+	9.17190360943717	0.0427993073626518	0.787825723776089	0.0543258566850452	0.956675549311899	0.999960868326923	10.3020383076056	7.64931034563839	11.3967395801799	7.33952620432482
167017	5_122533586_122533593strand:+	9.17190360943717	0.0427993073626518	0.787825723776089	0.0543258566850452	0.956675549311899	0.999960868326923	10.3020383076056	7.64931034563839	11.3967395801799	7.33952620432482
167018	3_102084695_102084702strand:-	15.1140399817681	0.0327669128607654	0.60384459359582	0.0542638175588233	0.956724976465273	0.999960868326923	18.0285670383098	12.0203448288603	14.5049412838653	15.9023067760371
167019	15_82989836_82989843strand:-	8.96163584270802	-0.0434264795434328	0.800310389324118	-0.054262046479376	0.956726387503314	0.999960868326923	11.5897930960563	6.55655172483291	10.3606723456181	7.33952620432482
167020	1_53838237_53838244strand:+	8.96163584270802	-0.0434264795434328	0.800310389324118	-0.054262046479376	0.956726387503314	0.999960868326923	11.5897930960563	6.55655172483291	10.3606723456181	7.33952620432482
167021	3_95262214_95262221strand:-	8.96163584270802	-0.0434264795434328	0.800310389324118	-0.054262046479376	0.956726387503314	0.999960868326923	11.5897930960563	6.55655172483291	10.3606723456181	7.33952620432482
167022	14_99301934_99301941strand:-	17.089959041212	-0.0305394525392917	0.563022857218016	-0.0542419408870749	0.956742405854405	0.999960868326923	18.0285670383098	16.3913793120823	18.6492102221125	15.2906795923434
167023	18_35534407_35534414strand:+	17.089959041212	-0.0305394525392917	0.563022857218016	-0.0542419408870749	0.956742405854405	0.999960868326923	18.0285670383098	16.3913793120823	18.6492102221125	15.2906795923434
167024	11_81573011_81573018strand:+	7.59806899336703	-0.0466876831504734	0.86073913469322	-0.0542413854194205	0.956742848401969	0.999960868326923	7.72652873070418	7.64931034563839	8.28853787649446	6.72789902063109
167025	17_43047845_43047852strand:+	7.59806899336703	-0.0466876831504734	0.86073913469322	-0.0542413854194205	0.956742848401969	0.999960868326923	7.72652873070418	7.64931034563839	8.28853787649446	6.72789902063109
167026	17_69701536_69701543strand:+	7.59806899336703	-0.0466876831504734	0.86073913469322	-0.0542413854194205	0.956742848401969	0.999960868326923	7.72652873070418	7.64931034563839	8.28853787649446	6.72789902063109
167027	19_3407702_3407709strand:-	7.59806899336703	-0.0466876831504734	0.86073913469322	-0.0542413854194205	0.956742848401969	0.999960868326923	7.72652873070418	7.64931034563839	8.28853787649446	6.72789902063109
167028	1_177397785_177397792strand:-	7.59806899336703	-0.0466876831504734	0.86073913469322	-0.0542413854194205	0.956742848401969	0.999960868326923	7.72652873070418	7.64931034563839	8.28853787649446	6.72789902063109
167029	1_185277208_185277215strand:-	7.59806899336703	-0.0466876831504734	0.86073913469322	-0.0542413854194205	0.956742848401969	0.999960868326923	7.72652873070418	7.64931034563839	8.28853787649446	6.72789902063109
167030	6_135081777_135081784strand:+	7.59806899336703	-0.0466876831504734	0.86073913469322	-0.0542413854194205	0.956742848401969	0.999960868326923	7.72652873070418	7.64931034563839	8.28853787649446	6.72789902063109
167031	7_123619474_123619481strand:+	7.59806899336703	-0.0466876831504734	0.86073913469322	-0.0542413854194205	0.956742848401969	0.999960868326923	7.72652873070418	7.64931034563839	8.28853787649446	6.72789902063109
167032	X_10378943_10378950strand:+	7.59806899336703	-0.0466876831504734	0.86073913469322	-0.0542413854194205	0.956742848401969	0.999960868326923	7.72652873070418	7.64931034563839	8.28853787649446	6.72789902063109
167033	X_95241868_95241875strand:-	7.59806899336703	-0.0466876831504734	0.86073913469322	-0.0542413854194205	0.956742848401969	0.999960868326923	7.72652873070418	7.64931034563839	8.28853787649446	6.72789902063109
167034	10_43952103_43952110strand:+	9.36494751837749	0.0437345254877079	0.806417440959416	0.0542331096357189	0.956749441817022	0.999960868326923	14.1653026729577	4.37103448322194	10.3606723456181	8.56278057171229
167035	14_30872435_30872442strand:-	9.36494751837749	0.0437345254877079	0.806417440959416	0.0542331096357189	0.956749441817022	0.999960868326923	14.1653026729577	4.37103448322194	10.3606723456181	8.56278057171229
167036	2_32207141_32207148strand:-	9.36494751837749	0.0437345254877079	0.806417440959416	0.0542331096357189	0.956749441817022	0.999960868326923	14.1653026729577	4.37103448322194	10.3606723456181	8.56278057171229
167037	9_27015332_27015339strand:-	9.36494751837749	0.0437345254877079	0.806417440959416	0.0542331096357189	0.956749441817022	0.999960868326923	14.1653026729577	4.37103448322194	10.3606723456181	8.56278057171229
167038	10_70969505_70969512strand:-	12.2045550415179	0.0374636943068435	0.691051764794385	0.054212573088487	0.956765803540616	0.999960868326923	16.7408122498591	7.64931034563839	10.3606723456181	14.0674252249559
167039	11_89808193_89808200strand:+	4.02264690984522	-0.0700229930006965	1.29180261066837	-0.0542056444401108	0.956771323685396	0.999960868326923	2.57550957690139	5.46379310402742	6.21640340737084	1.83488155108121
167040	12_10363663_10363670strand:-	4.02264690984522	-0.0700229930006965	1.29180261066837	-0.0542056444401108	0.956771323685396	0.999960868326923	2.57550957690139	5.46379310402742	6.21640340737084	1.83488155108121
167041	13_39063218_39063225strand:+	4.02264690984522	-0.0700229930006965	1.29180261066837	-0.0542056444401108	0.956771323685396	0.999960868326923	2.57550957690139	5.46379310402742	6.21640340737084	1.83488155108121
167042	1_130843516_130843523strand:-	4.02264690984522	-0.0700229930006965	1.29180261066837	-0.0542056444401108	0.956771323685396	0.999960868326923	2.57550957690139	5.46379310402742	6.21640340737084	1.83488155108121
167043	2_150523680_150523687strand:-	4.02264690984522	-0.0700229930006965	1.29180261066837	-0.0542056444401108	0.956771323685396	0.999960868326923	2.57550957690139	5.46379310402742	6.21640340737084	1.83488155108121
167044	2_81209670_81209677strand:-	4.02264690984522	-0.0700229930006965	1.29180261066837	-0.0542056444401108	0.956771323685396	0.999960868326923	2.57550957690139	5.46379310402742	6.21640340737084	1.83488155108121
167045	3_23236333_23236340strand:-	4.02264690984522	-0.0700229930006965	1.29180261066837	-0.0542056444401108	0.956771323685396	0.999960868326923	2.57550957690139	5.46379310402742	6.21640340737084	1.83488155108121
167046	3_61882320_61882327strand:+	4.02264690984522	-0.0700229930006965	1.29180261066837	-0.0542056444401108	0.956771323685396	0.999960868326923	2.57550957690139	5.46379310402742	6.21640340737084	1.83488155108121
167047	4_121437845_121437852strand:+	4.02264690984522	-0.0700229930006965	1.29180261066837	-0.0542056444401108	0.956771323685396	0.999960868326923	2.57550957690139	5.46379310402742	6.21640340737084	1.83488155108121
167048	4_73363149_73363156strand:-	4.02264690984522	-0.0700229930006965	1.29180261066837	-0.0542056444401108	0.956771323685396	0.999960868326923	2.57550957690139	5.46379310402742	6.21640340737084	1.83488155108121
167049	5_47388706_47388713strand:-	4.02264690984522	-0.0700229930006965	1.29180261066837	-0.0542056444401108	0.956771323685396	0.999960868326923	2.57550957690139	5.46379310402742	6.21640340737084	1.83488155108121
167050	5_77069844_77069851strand:-	4.02264690984522	-0.0700229930006965	1.29180261066837	-0.0542056444401108	0.956771323685396	0.999960868326923	2.57550957690139	5.46379310402742	6.21640340737084	1.83488155108121
167051	7_137379587_137379594strand:+	4.02264690984522	-0.0700229930006965	1.29180261066837	-0.0542056444401108	0.956771323685396	0.999960868326923	2.57550957690139	5.46379310402742	6.21640340737084	1.83488155108121
167052	9_36055906_36055913strand:-	4.02264690984522	-0.0700229930006965	1.29180261066837	-0.0542056444401108	0.956771323685396	0.999960868326923	2.57550957690139	5.46379310402742	6.21640340737084	1.83488155108121
167053	X_48076047_48076054strand:-	4.02264690984522	-0.0700229930006965	1.29180261066837	-0.0542056444401108	0.956771323685396	0.999960868326923	2.57550957690139	5.46379310402742	6.21640340737084	1.83488155108121
167054	15_34322381_34322388strand:-	11.5873669401576	0.0376590728003719	0.694974796237841	0.0541876813436035	0.956785635128975	0.999960868326923	14.1653026729577	8.74206896644388	12.4328068147417	11.0092893064872
167055	3_15915773_15915780strand:-	11.5873669401576	0.0376590728003719	0.694974796237841	0.0541876813436035	0.956785635128975	0.999960868326923	14.1653026729577	8.74206896644388	12.4328068147417	11.0092893064872
167056	5_125539132_125539139strand:+	25.0768710052394	0.025196521447537	0.465045570938867	0.0541807578054521	0.956791151209814	0.999960868326923	27.0428505574646	22.9479310369152	22.7934791603598	27.5232232662181
167057	9_90180248_90180255strand:+	9.56855561491712	0.0461627537224186	0.852225573355666	0.05416729462911	0.956801877518881	0.999960868326923	16.7408122498591	2.18551724161097	11.3967395801799	7.95115338801855
167058	12_101483756_101483763strand:+	3.27626816186447	-0.077606583974535	1.43309576384205	-0.0541531040231925	0.956813183390176	0.999960868326923	1.2877547884507	5.46379310402742	2.07213446912361	4.28139028585615
167059	14_113724096_113724103strand:+	3.27626816186447	-0.077606583974535	1.43309576384205	-0.0541531040231925	0.956813183390176	0.999960868326923	1.2877547884507	5.46379310402742	2.07213446912361	4.28139028585615
167060	17_70001574_70001581strand:+	3.27626816186447	-0.077606583974535	1.43309576384205	-0.0541531040231925	0.956813183390176	0.999960868326923	1.2877547884507	5.46379310402742	2.07213446912361	4.28139028585615
167061	18_15166977_15166984strand:+	3.27626816186447	-0.077606583974535	1.43309576384205	-0.0541531040231925	0.956813183390176	0.999960868326923	1.2877547884507	5.46379310402742	2.07213446912361	4.28139028585615
167062	18_53104604_53104611strand:-	3.27626816186447	-0.077606583974535	1.43309576384205	-0.0541531040231925	0.956813183390176	0.999960868326923	1.2877547884507	5.46379310402742	2.07213446912361	4.28139028585615
167063	19_54869836_54869843strand:+	3.27626816186447	-0.077606583974535	1.43309576384205	-0.0541531040231925	0.956813183390176	0.999960868326923	1.2877547884507	5.46379310402742	2.07213446912361	4.28139028585615
167064	1_130821709_130821716strand:-	3.27626816186447	-0.077606583974535	1.43309576384205	-0.0541531040231925	0.956813183390176	0.999960868326923	1.2877547884507	5.46379310402742	2.07213446912361	4.28139028585615
167065	1_147368033_147368040strand:+	3.27626816186447	-0.077606583974535	1.43309576384205	-0.0541531040231925	0.956813183390176	0.999960868326923	1.2877547884507	5.46379310402742	2.07213446912361	4.28139028585615
167066	2_110515303_110515310strand:-	3.27626816186447	-0.077606583974535	1.43309576384205	-0.0541531040231925	0.956813183390176	0.999960868326923	1.2877547884507	5.46379310402742	2.07213446912361	4.28139028585615
167067	2_175737123_175737130strand:-	3.27626816186447	-0.077606583974535	1.43309576384205	-0.0541531040231925	0.956813183390176	0.999960868326923	1.2877547884507	5.46379310402742	2.07213446912361	4.28139028585615
167068	2_73230279_73230286strand:+	3.27626816186447	-0.077606583974535	1.43309576384205	-0.0541531040231925	0.956813183390176	0.999960868326923	1.2877547884507	5.46379310402742	2.07213446912361	4.28139028585615
167069	3_33321028_33321035strand:-	3.27626816186447	-0.077606583974535	1.43309576384205	-0.0541531040231925	0.956813183390176	0.999960868326923	1.2877547884507	5.46379310402742	2.07213446912361	4.28139028585615
167070	3_47128955_47128962strand:+	3.27626816186447	-0.077606583974535	1.43309576384205	-0.0541531040231925	0.956813183390176	0.999960868326923	1.2877547884507	5.46379310402742	2.07213446912361	4.28139028585615
167071	3_66338571_66338578strand:-	3.27626816186447	-0.077606583974535	1.43309576384205	-0.0541531040231925	0.956813183390176	0.999960868326923	1.2877547884507	5.46379310402742	2.07213446912361	4.28139028585615
167072	4_13308256_13308263strand:+	3.27626816186447	-0.077606583974535	1.43309576384205	-0.0541531040231925	0.956813183390176	0.999960868326923	1.2877547884507	5.46379310402742	2.07213446912361	4.28139028585615
167073	4_24186790_24186797strand:+	3.27626816186447	-0.077606583974535	1.43309576384205	-0.0541531040231925	0.956813183390176	0.999960868326923	1.2877547884507	5.46379310402742	2.07213446912361	4.28139028585615
167074	4_60369644_60369651strand:+	3.27626816186447	-0.077606583974535	1.43309576384205	-0.0541531040231925	0.956813183390176	0.999960868326923	1.2877547884507	5.46379310402742	2.07213446912361	4.28139028585615
167075	5_21346504_21346511strand:+	3.27626816186447	-0.077606583974535	1.43309576384205	-0.0541531040231925	0.956813183390176	0.999960868326923	1.2877547884507	5.46379310402742	2.07213446912361	4.28139028585615
167076	8_57377730_57377737strand:-	3.27626816186447	-0.077606583974535	1.43309576384205	-0.0541531040231925	0.956813183390176	0.999960868326923	1.2877547884507	5.46379310402742	2.07213446912361	4.28139028585615
167077	9_13818721_13818728strand:-	3.27626816186447	-0.077606583974535	1.43309576384205	-0.0541531040231925	0.956813183390176	0.999960868326923	1.2877547884507	5.46379310402742	2.07213446912361	4.28139028585615
167078	9_82790412_82790419strand:-	3.27626816186447	-0.077606583974535	1.43309576384205	-0.0541531040231925	0.956813183390176	0.999960868326923	1.2877547884507	5.46379310402742	2.07213446912361	4.28139028585615
167079	X_103296630_103296637strand:-	3.27626816186447	-0.077606583974535	1.43309576384205	-0.0541531040231925	0.956813183390176	0.999960868326923	1.2877547884507	5.46379310402742	2.07213446912361	4.28139028585615
167080	17_83382459_83382466strand:+	9.93911487416836	-0.042517078929802	0.785438668617695	-0.0541316344974821	0.956830288503953	0.999960868326923	7.72652873070418	12.0203448288603	14.5049412838653	5.50464465324362
167081	1_60765852_60765859strand:+	9.93911487416836	-0.042517078929802	0.785438668617695	-0.0541316344974821	0.956830288503953	0.999960868326923	7.72652873070418	12.0203448288603	14.5049412838653	5.50464465324362
167082	18_61215684_61215691strand:-	10.4438291510702	-0.0444794883252573	0.821771804418549	-0.0541263256856678	0.956834518122117	0.999960868326923	15.4530574614084	5.46379310402742	16.5770757529889	4.28139028585615
167083	10_86317318_86317325strand:-	11.6463843112201	-0.0373214546909801	0.689558479345421	-0.0541236977122061	0.956836611872483	0.999960868326923	12.877547884507	10.9275862080548	9.32460511105626	13.4557980412622
167084	15_37457744_37457751strand:+	11.6463843112201	-0.0373214546909801	0.689558479345421	-0.0541236977122061	0.956836611872483	0.999960868326923	12.877547884507	10.9275862080548	9.32460511105626	13.4557980412622
167085	2_43242957_43242964strand:+	11.6463843112201	-0.0373214546909801	0.689558479345421	-0.0541236977122061	0.956836611872483	0.999960868326923	12.877547884507	10.9275862080548	9.32460511105626	13.4557980412622
167086	4_87098181_87098188strand:-	11.6463843112201	-0.0373214546909801	0.689558479345421	-0.0541236977122061	0.956836611872483	0.999960868326923	12.877547884507	10.9275862080548	9.32460511105626	13.4557980412622
167087	13_108998945_108998952strand:-	6.00340186054645	-0.054479686825378	1.00712987866224	-0.0540940031465879	0.956860270049743	0.999960868326923	9.01428351915488	3.27827586241645	6.21640340737084	5.50464465324362
167088	13_56271727_56271734strand:-	6.00340186054645	-0.054479686825378	1.00712987866224	-0.0540940031465879	0.956860270049743	0.999960868326923	9.01428351915488	3.27827586241645	6.21640340737084	5.50464465324362
167089	16_23399782_23399789strand:-	6.00340186054645	-0.054479686825378	1.00712987866224	-0.0540940031465879	0.956860270049743	0.999960868326923	9.01428351915488	3.27827586241645	6.21640340737084	5.50464465324362
167090	16_32692758_32692765strand:-	6.00340186054645	-0.054479686825378	1.00712987866224	-0.0540940031465879	0.956860270049743	0.999960868326923	9.01428351915488	3.27827586241645	6.21640340737084	5.50464465324362
167091	17_52519546_52519553strand:+	6.00340186054645	-0.054479686825378	1.00712987866224	-0.0540940031465879	0.956860270049743	0.999960868326923	9.01428351915488	3.27827586241645	6.21640340737084	5.50464465324362
167092	1_116127966_116127973strand:-	6.00340186054645	-0.054479686825378	1.00712987866224	-0.0540940031465879	0.956860270049743	0.999960868326923	9.01428351915488	3.27827586241645	6.21640340737084	5.50464465324362
167093	1_91590167_91590174strand:+	6.00340186054645	-0.054479686825378	1.00712987866224	-0.0540940031465879	0.956860270049743	0.999960868326923	9.01428351915488	3.27827586241645	6.21640340737084	5.50464465324362
167094	3_123230161_123230168strand:+	6.00340186054645	-0.054479686825378	1.00712987866224	-0.0540940031465879	0.956860270049743	0.999960868326923	9.01428351915488	3.27827586241645	6.21640340737084	5.50464465324362
167095	4_125610287_125610294strand:-	6.00340186054645	-0.054479686825378	1.00712987866224	-0.0540940031465879	0.956860270049743	0.999960868326923	9.01428351915488	3.27827586241645	6.21640340737084	5.50464465324362
167096	4_23737953_23737960strand:-	6.00340186054645	-0.054479686825378	1.00712987866224	-0.0540940031465879	0.956860270049743	0.999960868326923	9.01428351915488	3.27827586241645	6.21640340737084	5.50464465324362
167097	7_57492157_57492164strand:+	6.00340186054645	-0.054479686825378	1.00712987866224	-0.0540940031465879	0.956860270049743	0.999960868326923	9.01428351915488	3.27827586241645	6.21640340737084	5.50464465324362
167098	9_81040938_81040945strand:-	6.00340186054645	-0.054479686825378	1.00712987866224	-0.0540940031465879	0.956860270049743	0.999960868326923	9.01428351915488	3.27827586241645	6.21640340737084	5.50464465324362
167099	2_126676507_126676514strand:-	16.2252496926582	0.0312640853551814	0.578471323479505	0.0540460418454763	0.956898481733352	0.999960868326923	18.0285670383098	14.2058620704713	15.5410085184271	17.1255611434246
167100	15_12895883_12895890strand:-	21.9743421560488	0.0267749252515658	0.495539862272594	0.0540318293038493	0.956909805155444	0.999960868326923	21.8918314036619	21.8551724161097	19.6852774566743	24.4650873477494
167101	6_98589209_98589216strand:-	8.4676142331782	-0.0466539905502507	0.863517573250863	-0.0540278414654766	0.956912982349258	0.999960868326923	14.1653026729577	3.27827586241645	7.25247064193265	9.17440775540602
167102	10_21631529_21631536strand:-	12.8597995174174	0.0360451089662563	0.667202414896527	0.0540242483562449	0.956915845054737	0.999960868326923	10.3020383076056	15.2986206912768	9.32460511105626	16.5139339597308
167103	X_150657641_150657648strand:-	12.3334498296902	-0.0359889491385383	0.666567588976716	-0.0539914477296847	0.956941978027497	0.999960868326923	14.1653026729577	10.9275862080548	11.3967395801799	12.8441708575684
167104	9_96454180_96454187strand:+	11.2433684939987	-0.0384605435692946	0.712925646730752	-0.0539474821051288	0.956977006469642	0.999960868326923	11.5897930960563	10.9275862080548	14.5049412838653	7.95115338801855
167105	10_5040874_5040881strand:+	11.1314017051671	0.0383709218900953	0.712051947523145	0.0538878125726186	0.957024546715702	0.999960868326923	7.72652873070418	14.2058620704713	10.3606723456181	12.2325436738747
167106	2_72108819_72108826strand:+	16.8059093399632	-0.0313819561073432	0.582456325706382	-0.0538786424360389	0.957031852812129	0.999960868326923	18.0285670383098	16.3913793120823	11.3967395801799	21.4069514292807
167107	6_136486079_136486086strand:-	9.67619354811813	-0.0423296409087486	0.785677282545301	-0.0538766257458995	0.957033459564322	0.999960868326923	5.15101915380279	14.2058620704713	11.3967395801799	7.95115338801855
167108	18_75672316_75672323strand:-	17.7770245596821	-0.0299995357414192	0.556865900552967	-0.0538721004673293	0.957037064978167	0.999960868326923	19.3163218267605	16.3913793120823	20.7213446912361	14.6790524086496
167109	10_117417473_117417480strand:-	18.8565417077743	-0.0293267597267322	0.544405822735043	-0.0538692984204271	0.957039297446408	0.999960868326923	23.1795861921125	15.2986206912768	15.5410085184271	21.4069514292807
167110	6_65162657_65162664strand:-	14.2763157845276	0.0351890777435305	0.653430664395176	0.0538528104984207	0.95705243383657	0.999960868326923	19.3163218267605	8.74206896644388	18.6492102221125	10.3976621227935
167111	1_88864417_88864424strand:+	10.7387826968696	-0.0397184740145723	0.737577178135135	-0.0538499226819831	0.957054734642167	0.999960868326923	15.4530574614084	6.55655172483291	9.32460511105626	11.620916490181
167112	3_54247595_54247602strand:+	10.7387826968696	-0.0397184740145723	0.737577178135135	-0.0538499226819831	0.957054734642167	0.999960868326923	15.4530574614084	6.55655172483291	9.32460511105626	11.620916490181
167113	10_16192654_16192661strand:-	2.79281073993395	-0.0832419122245321	1.54604877676848	-0.0538417115134768	0.957061276715913	0.999960868326923	2.57550957690139	3.27827586241645	1.03606723456181	4.28139028585615
167114	14_16472630_16472637strand:+	2.79281073993395	-0.0832419122245321	1.54604877676848	-0.0538417115134768	0.957061276715913	0.999960868326923	2.57550957690139	3.27827586241645	1.03606723456181	4.28139028585615
167115	14_74697363_74697370strand:+	2.79281073993395	-0.0832419122245321	1.54604877676848	-0.0538417115134768	0.957061276715913	0.999960868326923	2.57550957690139	3.27827586241645	1.03606723456181	4.28139028585615
167116	15_34975934_34975941strand:-	2.79281073993395	-0.0832419122245321	1.54604877676848	-0.0538417115134768	0.957061276715913	0.999960868326923	2.57550957690139	3.27827586241645	1.03606723456181	4.28139028585615
167117	16_14787625_14787632strand:+	2.79281073993395	-0.0832419122245321	1.54604877676848	-0.0538417115134768	0.957061276715913	0.999960868326923	2.57550957690139	3.27827586241645	1.03606723456181	4.28139028585615
167118	17_85771902_85771909strand:-	2.79281073993395	-0.0832419122245321	1.54604877676848	-0.0538417115134768	0.957061276715913	0.999960868326923	2.57550957690139	3.27827586241645	1.03606723456181	4.28139028585615
167119	19_15104958_15104965strand:-	2.79281073993395	-0.0832419122245321	1.54604877676848	-0.0538417115134768	0.957061276715913	0.999960868326923	2.57550957690139	3.27827586241645	1.03606723456181	4.28139028585615
167120	19_20031015_20031022strand:-	2.79281073993395	-0.0832419122245321	1.54604877676848	-0.0538417115134768	0.957061276715913	0.999960868326923	2.57550957690139	3.27827586241645	1.03606723456181	4.28139028585615
167121	1_13536135_13536142strand:+	2.79281073993395	-0.0832419122245321	1.54604877676848	-0.0538417115134768	0.957061276715913	0.999960868326923	2.57550957690139	3.27827586241645	1.03606723456181	4.28139028585615
167122	1_18788365_18788372strand:-	2.79281073993395	-0.0832419122245321	1.54604877676848	-0.0538417115134768	0.957061276715913	0.999960868326923	2.57550957690139	3.27827586241645	1.03606723456181	4.28139028585615
167123	1_188051913_188051920strand:-	2.79281073993395	-0.0832419122245321	1.54604877676848	-0.0538417115134768	0.957061276715913	0.999960868326923	2.57550957690139	3.27827586241645	1.03606723456181	4.28139028585615
167124	1_27134195_27134202strand:+	2.79281073993395	-0.0832419122245321	1.54604877676848	-0.0538417115134768	0.957061276715913	0.999960868326923	2.57550957690139	3.27827586241645	1.03606723456181	4.28139028585615
167125	2_111004484_111004491strand:-	2.79281073993395	-0.0832419122245321	1.54604877676848	-0.0538417115134768	0.957061276715913	0.999960868326923	2.57550957690139	3.27827586241645	1.03606723456181	4.28139028585615
167126	3_7662425_7662432strand:+	2.79281073993395	-0.0832419122245321	1.54604877676848	-0.0538417115134768	0.957061276715913	0.999960868326923	2.57550957690139	3.27827586241645	1.03606723456181	4.28139028585615
167127	4_34952579_34952586strand:-	2.79281073993395	-0.0832419122245321	1.54604877676848	-0.0538417115134768	0.957061276715913	0.999960868326923	2.57550957690139	3.27827586241645	1.03606723456181	4.28139028585615
167128	5_3261952_3261959strand:-	2.79281073993395	-0.0832419122245321	1.54604877676848	-0.0538417115134768	0.957061276715913	0.999960868326923	2.57550957690139	3.27827586241645	1.03606723456181	4.28139028585615
167129	6_123523013_123523020strand:-	2.79281073993395	-0.0832419122245321	1.54604877676848	-0.0538417115134768	0.957061276715913	0.999960868326923	2.57550957690139	3.27827586241645	1.03606723456181	4.28139028585615
167130	6_75245805_75245812strand:-	2.79281073993395	-0.0832419122245321	1.54604877676848	-0.0538417115134768	0.957061276715913	0.999960868326923	2.57550957690139	3.27827586241645	1.03606723456181	4.28139028585615
167131	7_104953562_104953569strand:+	2.79281073993395	-0.0832419122245321	1.54604877676848	-0.0538417115134768	0.957061276715913	0.999960868326923	2.57550957690139	3.27827586241645	1.03606723456181	4.28139028585615
167132	7_41369065_41369072strand:+	2.79281073993395	-0.0832419122245321	1.54604877676848	-0.0538417115134768	0.957061276715913	0.999960868326923	2.57550957690139	3.27827586241645	1.03606723456181	4.28139028585615
167133	8_19557525_19557532strand:+	2.79281073993395	-0.0832419122245321	1.54604877676848	-0.0538417115134768	0.957061276715913	0.999960868326923	2.57550957690139	3.27827586241645	1.03606723456181	4.28139028585615
167134	8_67064346_67064353strand:+	2.79281073993395	-0.0832419122245321	1.54604877676848	-0.0538417115134768	0.957061276715913	0.999960868326923	2.57550957690139	3.27827586241645	1.03606723456181	4.28139028585615
167135	9_14092911_14092918strand:-	2.79281073993395	-0.0832419122245321	1.54604877676848	-0.0538417115134768	0.957061276715913	0.999960868326923	2.57550957690139	3.27827586241645	1.03606723456181	4.28139028585615
167136	9_98917720_98917727strand:+	2.79281073993395	-0.0832419122245321	1.54604877676848	-0.0538417115134768	0.957061276715913	0.999960868326923	2.57550957690139	3.27827586241645	1.03606723456181	4.28139028585615
167137	X_151403400_151403407strand:-	2.79281073993395	-0.0832419122245321	1.54604877676848	-0.0538417115134768	0.957061276715913	0.999960868326923	2.57550957690139	3.27827586241645	1.03606723456181	4.28139028585615
167138	X_17864416_17864423strand:+	2.79281073993395	-0.0832419122245321	1.54604877676848	-0.0538417115134768	0.957061276715913	0.999960868326923	2.57550957690139	3.27827586241645	1.03606723456181	4.28139028585615
167139	X_18338553_18338560strand:-	2.79281073993395	-0.0832419122245321	1.54604877676848	-0.0538417115134768	0.957061276715913	0.999960868326923	2.57550957690139	3.27827586241645	1.03606723456181	4.28139028585615
167140	X_63569835_63569842strand:+	2.79281073993395	-0.0832419122245321	1.54604877676848	-0.0538417115134768	0.957061276715913	0.999960868326923	2.57550957690139	3.27827586241645	1.03606723456181	4.28139028585615
167141	X_75791038_75791045strand:-	2.79281073993395	-0.0832419122245321	1.54604877676848	-0.0538417115134768	0.957061276715913	0.999960868326923	2.57550957690139	3.27827586241645	1.03606723456181	4.28139028585615
167142	10_17959668_17959675strand:+	1.69216521664319	-0.110758046623955	2.05737101176408	-0.0538347463780906	0.957066826041559	0.999960868326923	1.2877547884507	2.18551724161097	2.07213446912361	1.22325436738747
167143	11_27906076_27906083strand:+	1.69216521664319	-0.110758046623955	2.05737101176408	-0.0538347463780906	0.957066826041559	0.999960868326923	1.2877547884507	2.18551724161097	2.07213446912361	1.22325436738747
167144	11_53792044_53792051strand:+	1.69216521664319	-0.110758046623955	2.05737101176408	-0.0538347463780906	0.957066826041559	0.999960868326923	1.2877547884507	2.18551724161097	2.07213446912361	1.22325436738747
167145	11_92720695_92720702strand:+	1.69216521664319	-0.110758046623955	2.05737101176408	-0.0538347463780906	0.957066826041559	0.999960868326923	1.2877547884507	2.18551724161097	2.07213446912361	1.22325436738747
167146	12_115798287_115798294strand:-	1.69216521664319	-0.110758046623955	2.05737101176408	-0.0538347463780906	0.957066826041559	0.999960868326923	1.2877547884507	2.18551724161097	2.07213446912361	1.22325436738747
167147	12_119641641_119641648strand:-	1.69216521664319	-0.110758046623955	2.05737101176408	-0.0538347463780906	0.957066826041559	0.999960868326923	1.2877547884507	2.18551724161097	2.07213446912361	1.22325436738747
167148	12_18838206_18838213strand:+	1.69216521664319	-0.110758046623955	2.05737101176408	-0.0538347463780906	0.957066826041559	0.999960868326923	1.2877547884507	2.18551724161097	2.07213446912361	1.22325436738747
167149	12_33954234_33954241strand:-	1.69216521664319	-0.110758046623955	2.05737101176408	-0.0538347463780906	0.957066826041559	0.999960868326923	1.2877547884507	2.18551724161097	2.07213446912361	1.22325436738747
167150	12_36941232_36941239strand:+	1.69216521664319	-0.110758046623955	2.05737101176408	-0.0538347463780906	0.957066826041559	0.999960868326923	1.2877547884507	2.18551724161097	2.07213446912361	1.22325436738747
167151	12_37435689_37435696strand:+	1.69216521664319	-0.110758046623955	2.05737101176408	-0.0538347463780906	0.957066826041559	0.999960868326923	1.2877547884507	2.18551724161097	2.07213446912361	1.22325436738747
167152	13_115996880_115996887strand:-	1.69216521664319	-0.110758046623955	2.05737101176408	-0.0538347463780906	0.957066826041559	0.999960868326923	1.2877547884507	2.18551724161097	2.07213446912361	1.22325436738747
167153	13_27864408_27864415strand:+	1.69216521664319	-0.110758046623955	2.05737101176408	-0.0538347463780906	0.957066826041559	0.999960868326923	1.2877547884507	2.18551724161097	2.07213446912361	1.22325436738747
167154	14_36515801_36515808strand:-	1.69216521664319	-0.110758046623955	2.05737101176408	-0.0538347463780906	0.957066826041559	0.999960868326923	1.2877547884507	2.18551724161097	2.07213446912361	1.22325436738747
167155	14_89991117_89991124strand:-	1.69216521664319	-0.110758046623955	2.05737101176408	-0.0538347463780906	0.957066826041559	0.999960868326923	1.2877547884507	2.18551724161097	2.07213446912361	1.22325436738747
167156	15_14471940_14471947strand:-	1.69216521664319	-0.110758046623955	2.05737101176408	-0.0538347463780906	0.957066826041559	0.999960868326923	1.2877547884507	2.18551724161097	2.07213446912361	1.22325436738747
167157	15_28757324_28757331strand:-	1.69216521664319	-0.110758046623955	2.05737101176408	-0.0538347463780906	0.957066826041559	0.999960868326923	1.2877547884507	2.18551724161097	2.07213446912361	1.22325436738747
167158	15_32313127_32313134strand:+	1.69216521664319	-0.110758046623955	2.05737101176408	-0.0538347463780906	0.957066826041559	0.999960868326923	1.2877547884507	2.18551724161097	2.07213446912361	1.22325436738747
167159	16_47228331_47228338strand:+	1.69216521664319	-0.110758046623955	2.05737101176408	-0.0538347463780906	0.957066826041559	0.999960868326923	1.2877547884507	2.18551724161097	2.07213446912361	1.22325436738747
167160	16_72455684_72455691strand:+	1.69216521664319	-0.110758046623955	2.05737101176408	-0.0538347463780906	0.957066826041559	0.999960868326923	1.2877547884507	2.18551724161097	2.07213446912361	1.22325436738747
167161	17_49314140_49314147strand:-	1.69216521664319	-0.110758046623955	2.05737101176408	-0.0538347463780906	0.957066826041559	0.999960868326923	1.2877547884507	2.18551724161097	2.07213446912361	1.22325436738747
167162	18_74309253_74309260strand:-	1.69216521664319	-0.110758046623955	2.05737101176408	-0.0538347463780906	0.957066826041559	0.999960868326923	1.2877547884507	2.18551724161097	2.07213446912361	1.22325436738747
167163	18_81699048_81699055strand:+	1.69216521664319	-0.110758046623955	2.05737101176408	-0.0538347463780906	0.957066826041559	0.999960868326923	1.2877547884507	2.18551724161097	2.07213446912361	1.22325436738747
167164	19_13236996_13237003strand:-	1.69216521664319	-0.110758046623955	2.05737101176408	-0.0538347463780906	0.957066826041559	0.999960868326923	1.2877547884507	2.18551724161097	2.07213446912361	1.22325436738747
167165	19_15409570_15409577strand:-	1.69216521664319	-0.110758046623955	2.05737101176408	-0.0538347463780906	0.957066826041559	0.999960868326923	1.2877547884507	2.18551724161097	2.07213446912361	1.22325436738747
167166	1_104715204_104715211strand:+	1.69216521664319	-0.110758046623955	2.05737101176408	-0.0538347463780906	0.957066826041559	0.999960868326923	1.2877547884507	2.18551724161097	2.07213446912361	1.22325436738747
167167	1_186014565_186014572strand:-	1.69216521664319	-0.110758046623955	2.05737101176408	-0.0538347463780906	0.957066826041559	0.999960868326923	1.2877547884507	2.18551724161097	2.07213446912361	1.22325436738747
167168	1_44295831_44295838strand:-	1.69216521664319	-0.110758046623955	2.05737101176408	-0.0538347463780906	0.957066826041559	0.999960868326923	1.2877547884507	2.18551724161097	2.07213446912361	1.22325436738747
167169	1_71218537_71218544strand:+	1.69216521664319	-0.110758046623955	2.05737101176408	-0.0538347463780906	0.957066826041559	0.999960868326923	1.2877547884507	2.18551724161097	2.07213446912361	1.22325436738747
167170	1_98604156_98604163strand:+	1.69216521664319	-0.110758046623955	2.05737101176408	-0.0538347463780906	0.957066826041559	0.999960868326923	1.2877547884507	2.18551724161097	2.07213446912361	1.22325436738747
167171	2_100515448_100515455strand:+	1.69216521664319	-0.110758046623955	2.05737101176408	-0.0538347463780906	0.957066826041559	0.999960868326923	1.2877547884507	2.18551724161097	2.07213446912361	1.22325436738747
167172	2_100667101_100667108strand:-	1.69216521664319	-0.110758046623955	2.05737101176408	-0.0538347463780906	0.957066826041559	0.999960868326923	1.2877547884507	2.18551724161097	2.07213446912361	1.22325436738747
167173	2_123523538_123523545strand:-	1.69216521664319	-0.110758046623955	2.05737101176408	-0.0538347463780906	0.957066826041559	0.999960868326923	1.2877547884507	2.18551724161097	2.07213446912361	1.22325436738747
167174	2_134220079_134220086strand:+	1.69216521664319	-0.110758046623955	2.05737101176408	-0.0538347463780906	0.957066826041559	0.999960868326923	1.2877547884507	2.18551724161097	2.07213446912361	1.22325436738747
167175	2_149253240_149253247strand:+	1.69216521664319	-0.110758046623955	2.05737101176408	-0.0538347463780906	0.957066826041559	0.999960868326923	1.2877547884507	2.18551724161097	2.07213446912361	1.22325436738747
167176	2_171429952_171429959strand:+	1.69216521664319	-0.110758046623955	2.05737101176408	-0.0538347463780906	0.957066826041559	0.999960868326923	1.2877547884507	2.18551724161097	2.07213446912361	1.22325436738747
167177	2_88057458_88057465strand:-	1.69216521664319	-0.110758046623955	2.05737101176408	-0.0538347463780906	0.957066826041559	0.999960868326923	1.2877547884507	2.18551724161097	2.07213446912361	1.22325436738747
167178	3_103025890_103025897strand:-	1.69216521664319	-0.110758046623955	2.05737101176408	-0.0538347463780906	0.957066826041559	0.999960868326923	1.2877547884507	2.18551724161097	2.07213446912361	1.22325436738747
167179	3_114006324_114006331strand:-	1.69216521664319	-0.110758046623955	2.05737101176408	-0.0538347463780906	0.957066826041559	0.999960868326923	1.2877547884507	2.18551724161097	2.07213446912361	1.22325436738747
167180	3_23015739_23015746strand:+	1.69216521664319	-0.110758046623955	2.05737101176408	-0.0538347463780906	0.957066826041559	0.999960868326923	1.2877547884507	2.18551724161097	2.07213446912361	1.22325436738747
167181	3_83333584_83333591strand:-	1.69216521664319	-0.110758046623955	2.05737101176408	-0.0538347463780906	0.957066826041559	0.999960868326923	1.2877547884507	2.18551724161097	2.07213446912361	1.22325436738747
167182	4_121137116_121137123strand:+	1.69216521664319	-0.110758046623955	2.05737101176408	-0.0538347463780906	0.957066826041559	0.999960868326923	1.2877547884507	2.18551724161097	2.07213446912361	1.22325436738747
167183	4_63133040_63133047strand:-	1.69216521664319	-0.110758046623955	2.05737101176408	-0.0538347463780906	0.957066826041559	0.999960868326923	1.2877547884507	2.18551724161097	2.07213446912361	1.22325436738747
167184	4_73457362_73457369strand:-	1.69216521664319	-0.110758046623955	2.05737101176408	-0.0538347463780906	0.957066826041559	0.999960868326923	1.2877547884507	2.18551724161097	2.07213446912361	1.22325436738747
167185	4_8048729_8048736strand:-	1.69216521664319	-0.110758046623955	2.05737101176408	-0.0538347463780906	0.957066826041559	0.999960868326923	1.2877547884507	2.18551724161097	2.07213446912361	1.22325436738747
167186	5_103333279_103333286strand:-	1.69216521664319	-0.110758046623955	2.05737101176408	-0.0538347463780906	0.957066826041559	0.999960868326923	1.2877547884507	2.18551724161097	2.07213446912361	1.22325436738747
167187	5_63533594_63533601strand:+	1.69216521664319	-0.110758046623955	2.05737101176408	-0.0538347463780906	0.957066826041559	0.999960868326923	1.2877547884507	2.18551724161097	2.07213446912361	1.22325436738747
167188	5_94801618_94801625strand:+	1.69216521664319	-0.110758046623955	2.05737101176408	-0.0538347463780906	0.957066826041559	0.999960868326923	1.2877547884507	2.18551724161097	2.07213446912361	1.22325436738747
167189	6_101610130_101610137strand:+	1.69216521664319	-0.110758046623955	2.05737101176408	-0.0538347463780906	0.957066826041559	0.999960868326923	1.2877547884507	2.18551724161097	2.07213446912361	1.22325436738747
167190	7_14486066_14486073strand:+	1.69216521664319	-0.110758046623955	2.05737101176408	-0.0538347463780906	0.957066826041559	0.999960868326923	1.2877547884507	2.18551724161097	2.07213446912361	1.22325436738747
167191	7_29870154_29870161strand:-	1.69216521664319	-0.110758046623955	2.05737101176408	-0.0538347463780906	0.957066826041559	0.999960868326923	1.2877547884507	2.18551724161097	2.07213446912361	1.22325436738747
167192	7_62838575_62838582strand:-	1.69216521664319	-0.110758046623955	2.05737101176408	-0.0538347463780906	0.957066826041559	0.999960868326923	1.2877547884507	2.18551724161097	2.07213446912361	1.22325436738747
167193	7_86142243_86142250strand:-	1.69216521664319	-0.110758046623955	2.05737101176408	-0.0538347463780906	0.957066826041559	0.999960868326923	1.2877547884507	2.18551724161097	2.07213446912361	1.22325436738747
167194	8_109370520_109370527strand:+	1.69216521664319	-0.110758046623955	2.05737101176408	-0.0538347463780906	0.957066826041559	0.999960868326923	1.2877547884507	2.18551724161097	2.07213446912361	1.22325436738747
167195	8_58387658_58387665strand:+	1.69216521664319	-0.110758046623955	2.05737101176408	-0.0538347463780906	0.957066826041559	0.999960868326923	1.2877547884507	2.18551724161097	2.07213446912361	1.22325436738747
167196	9_18487548_18487555strand:+	1.69216521664319	-0.110758046623955	2.05737101176408	-0.0538347463780906	0.957066826041559	0.999960868326923	1.2877547884507	2.18551724161097	2.07213446912361	1.22325436738747
167197	9_36417353_36417360strand:+	1.69216521664319	-0.110758046623955	2.05737101176408	-0.0538347463780906	0.957066826041559	0.999960868326923	1.2877547884507	2.18551724161097	2.07213446912361	1.22325436738747
167198	X_104442113_104442120strand:-	1.69216521664319	-0.110758046623955	2.05737101176408	-0.0538347463780906	0.957066826041559	0.999960868326923	1.2877547884507	2.18551724161097	2.07213446912361	1.22325436738747
167199	X_118829135_118829142strand:+	1.69216521664319	-0.110758046623955	2.05737101176408	-0.0538347463780906	0.957066826041559	0.999960868326923	1.2877547884507	2.18551724161097	2.07213446912361	1.22325436738747
167200	X_121330962_121330969strand:-	1.69216521664319	-0.110758046623955	2.05737101176408	-0.0538347463780906	0.957066826041559	0.999960868326923	1.2877547884507	2.18551724161097	2.07213446912361	1.22325436738747
167201	X_121707462_121707469strand:-	1.69216521664319	-0.110758046623955	2.05737101176408	-0.0538347463780906	0.957066826041559	0.999960868326923	1.2877547884507	2.18551724161097	2.07213446912361	1.22325436738747
167202	X_137178039_137178046strand:+	1.69216521664319	-0.110758046623955	2.05737101176408	-0.0538347463780906	0.957066826041559	0.999960868326923	1.2877547884507	2.18551724161097	2.07213446912361	1.22325436738747
167203	X_31413360_31413367strand:+	1.69216521664319	-0.110758046623955	2.05737101176408	-0.0538347463780906	0.957066826041559	0.999960868326923	1.2877547884507	2.18551724161097	2.07213446912361	1.22325436738747
167204	X_35383686_35383693strand:-	1.69216521664319	-0.110758046623955	2.05737101176408	-0.0538347463780906	0.957066826041559	0.999960868326923	1.2877547884507	2.18551724161097	2.07213446912361	1.22325436738747
167205	X_46326500_46326507strand:-	1.69216521664319	-0.110758046623955	2.05737101176408	-0.0538347463780906	0.957066826041559	0.999960868326923	1.2877547884507	2.18551724161097	2.07213446912361	1.22325436738747
167206	X_58072099_58072106strand:+	1.69216521664319	-0.110758046623955	2.05737101176408	-0.0538347463780906	0.957066826041559	0.999960868326923	1.2877547884507	2.18551724161097	2.07213446912361	1.22325436738747
167207	X_70911548_70911555strand:-	1.69216521664319	-0.110758046623955	2.05737101176408	-0.0538347463780906	0.957066826041559	0.999960868326923	1.2877547884507	2.18551724161097	2.07213446912361	1.22325436738747
167208	8_35361527_35361534strand:+	4.44967473481762	0.122316797710548	2.27234531560724	0.0538284374608182	0.957071852540971	0.999960868326923	6.43877394225349	2.18551724161097	0	9.17440775540602
167209	7_39552831_39552838strand:+	30.7913872732797	-0.022789318832161	0.423590554198088	-0.0538003470717239	0.957094232998484	0.999960868326923	29.618360134366	32.7827586241645	25.9016808640452	34.8627494705429
167210	7_143296284_143296291strand:-	22.3984863484687	0.0266527100755813	0.495430177304282	0.0537971066288355	0.957096814758932	0.999960868326923	20.6040766152112	24.0406896577207	18.6492102221125	26.2999688988306
167211	5_99217524_99217531strand:-	14.7703373940574	0.0349273794825559	0.649526254290274	0.0537736223160378	0.957115525446201	0.999960868326923	16.7408122498591	12.0203448288603	21.7574119257979	8.56278057171229
167212	7_46069880_46069887strand:-	14.7703373940574	0.0349273794825559	0.649526254290274	0.0537736223160378	0.957115525446201	0.999960868326923	16.7408122498591	12.0203448288603	21.7574119257979	8.56278057171229
167213	2_168691574_168691581strand:-	13.2516156316399	-0.034734479288387	0.64616703617987	-0.0537546444549953	0.957130645719529	0.999960868326923	10.3020383076056	16.3913793120823	13.4688740493035	12.8441708575684
167214	16_30519754_30519761strand:+	4.15052081316028	0.116826690155588	2.17502367053617	0.0537128362041176	0.957163955754409	0.999960868326923	2.57550957690139	5.46379310402742	0	8.56278057171229
167215	12_51258380_51258387strand:-	4.55094885627726	0.0689593834825624	1.28448242693196	0.053686513755797	0.957184927769687	0.999960868326923	0	8.74206896644388	5.18033617280904	4.28139028585615
167216	4_130197629_130197636strand:-	4.55094885627726	0.0689593834825624	1.28448242693196	0.053686513755797	0.957184927769687	0.999960868326923	0	8.74206896644388	5.18033617280904	4.28139028585615
167217	4_18168295_18168302strand:-	4.55094885627726	0.0689593834825624	1.28448242693196	0.053686513755797	0.957184927769687	0.999960868326923	0	8.74206896644388	5.18033617280904	4.28139028585615
167218	X_38222599_38222606strand:+	4.55094885627726	0.0689593834825624	1.28448242693196	0.053686513755797	0.957184927769687	0.999960868326923	0	8.74206896644388	5.18033617280904	4.28139028585615
167219	11_108290222_108290229strand:-	8.64606095733671	0.0451759006411508	0.842004876544786	0.0536527779108984	0.957211806340653	0.999960868326923	5.15101915380279	12.0203448288603	5.18033617280904	12.2325436738747
167220	3_131365281_131365288strand:-	9.11229452147841	-0.0439065719811813	0.818485573021047	-0.0536436724463222	0.957219061002804	0.999960868326923	9.01428351915488	9.83482758724936	4.14426893824723	13.4557980412622
167221	4_138485373_138485380strand:+	13.820350549537	0.0339230176872101	0.63286555292001	0.0536022501630734	0.957252063720584	0.999960868326923	12.877547884507	14.2058620704713	16.5770757529889	11.620916490181
167222	4_148239513_148239520strand:+	13.820350549537	0.0339230176872101	0.63286555292001	0.0536022501630734	0.957252063720584	0.999960868326923	12.877547884507	14.2058620704713	16.5770757529889	11.620916490181
167223	19_11272949_11272956strand:+	3.89570438037775	0.072857138777585	1.35976735751769	0.0535805911024283	0.957269320352002	0.999960868326923	6.43877394225349	1.09275862080548	6.21640340737084	1.83488155108121
167224	1_100987525_100987532strand:-	3.89570438037775	0.072857138777585	1.35976735751769	0.0535805911024283	0.957269320352002	0.999960868326923	6.43877394225349	1.09275862080548	6.21640340737084	1.83488155108121
167225	X_51303871_51303878strand:+	3.89570438037775	0.072857138777585	1.35976735751769	0.0535805911024283	0.957269320352002	0.999960868326923	6.43877394225349	1.09275862080548	6.21640340737084	1.83488155108121
167226	7_78596648_78596655strand:-	25.5239284528874	-0.0264488464016248	0.493665586751355	-0.0535764434699118	0.957272624937378	0.999960868326923	34.7693792881688	17.4841379328878	18.6492102221125	31.1929863683805
167227	12_70543705_70543712strand:-	10.7072575127471	0.0384678669914313	0.718140356332263	0.0535659452253834	0.95728098931364	0.999960868326923	9.01428351915488	12.0203448288603	11.3967395801799	10.3976621227935
167228	14_77413571_77413578strand:-	10.7072575127471	0.0384678669914313	0.718140356332263	0.0535659452253834	0.95728098931364	0.999960868326923	9.01428351915488	12.0203448288603	11.3967395801799	10.3976621227935
167229	4_95482184_95482191strand:+	10.7072575127471	0.0384678669914313	0.718140356332263	0.0535659452253834	0.95728098931364	0.999960868326923	9.01428351915488	12.0203448288603	11.3967395801799	10.3976621227935
167230	17_5495849_5495856strand:+	14.2339305543577	0.0330936409531526	0.617815067872871	0.0535656099601027	0.957281256433134	0.999960868326923	12.877547884507	15.2986206912768	13.4688740493035	15.2906795923434
167231	2_157991762_157991769strand:-	17.3364594035482	0.0298434633336961	0.557307654678856	0.0535493512122908	0.957294210444994	0.999960868326923	18.0285670383098	16.3913793120823	16.5770757529889	18.348815510812
167232	1_53199502_53199509strand:-	6.58876891933606	-0.0564025946293492	1.0538398753467	-0.0535210290944754	0.957316775865911	0.999960868326923	3.86326436535209	9.83482758724936	1.03606723456181	11.620916490181
167233	14_24619228_24619235strand:+	20.7230379539877	0.0283629224670393	0.529997287872089	0.0535152219003137	0.957321402705654	0.999960868326923	23.1795861921125	17.4841379328878	26.937748098607	15.2906795923434
167234	7_78703010_78703017strand:-	10.2828174618791	-0.0397618662616391	0.743122988910589	-0.0535064408650976	0.957328398934375	0.999960868326923	9.01428351915488	12.0203448288603	7.25247064193265	12.8441708575684
167235	3_109433108_109433115strand:+	12.7470298345108	-0.0358742926707396	0.670984231373208	-0.0534651799451692	0.957361273329287	0.999960868326923	14.1653026729577	12.0203448288603	8.28853787649446	16.5139339597308
167236	3_101473025_101473032strand:-	18.4582333020376	0.0288938952331253	0.540545243752401	0.0534532410877344	0.957370785557155	0.999960868326923	16.7408122498591	19.6696551744987	19.6852774566743	17.7371883271183
167237	6_25099002_25099009strand:-	7.48559516890864	-0.0540217646694081	1.01103216891113	-0.0534322906140453	0.957387477762076	0.999960868326923	12.877547884507	2.18551724161097	12.4328068147417	2.44650873477494
167238	3_56750859_56750866strand:+	6.3217318986975	0.053851965420792	1.00785669947229	0.0534321649585589	0.957387577877632	0.999960868326923	9.01428351915488	3.27827586241645	9.32460511105626	3.66976310216241
167239	8_13178240_13178247strand:+	6.3217318986975	0.053851965420792	1.00785669947229	0.0534321649585589	0.957387577877632	0.999960868326923	9.01428351915488	3.27827586241645	9.32460511105626	3.66976310216241
167240	2_33289439_33289446strand:+	12.6985766510477	0.0350993248211331	0.657406064019241	0.0533906313649485	0.957420669655307	0.999960868326923	14.1653026729577	10.9275862080548	13.4688740493035	12.2325436738747
167241	15_72677034_72677041strand:+	8.97885970049684	0.0433896503972727	0.812875551646829	0.0533779744136335	0.957430754061412	0.999960868326923	6.43877394225349	10.9275862080548	12.4328068147417	6.11627183693735
167242	18_74029989_74029996strand:+	8.97885970049684	0.0433896503972727	0.812875551646829	0.0533779744136335	0.957430754061412	0.999960868326923	6.43877394225349	10.9275862080548	12.4328068147417	6.11627183693735
167243	16_13376172_13376179strand:-	20.2184521568585	0.0286388520969452	0.53657937544837	0.0533730020335096	0.95743471579934	0.999960868326923	27.0428505574646	13.1131034496658	21.7574119257979	18.9604426945058
167244	15_82024158_82024165strand:-	14.3416969673314	-0.0334325223783927	0.626797574369573	-0.0533386275657157	0.957462103644272	0.999960868326923	12.877547884507	16.3913793120823	10.3606723456181	17.7371883271183
167245	1_20914622_20914629strand:-	18.5043945698446	0.0504492032495781	0.946537235471167	0.0532986990463883	0.957493916740817	0.999960868326923	14.1653026729577	21.8551724161097	30.0459498022924	7.95115338801855
167246	13_102564612_102564619strand:+	8.47427390336772	0.0436274935007948	0.81874350895241	0.0532859106957888	0.957504105889094	0.999960868326923	10.3020383076056	6.55655172483291	7.25247064193265	9.78603493909976
167247	6_31875729_31875736strand:+	8.47427390336772	0.0436274935007948	0.81874350895241	0.0532859106957888	0.957504105889094	0.999960868326923	10.3020383076056	6.55655172483291	7.25247064193265	9.78603493909976
167248	7_111827992_111827999strand:-	8.47427390336772	0.0436274935007948	0.81874350895241	0.0532859106957888	0.957504105889094	0.999960868326923	10.3020383076056	6.55655172483291	7.25247064193265	9.78603493909976
167249	7_131447153_131447160strand:-	8.47427390336772	0.0436274935007948	0.81874350895241	0.0532859106957888	0.957504105889094	0.999960868326923	10.3020383076056	6.55655172483291	7.25247064193265	9.78603493909976
167250	14_124242942_124242949strand:+	6.64808214884666	-0.0521945839615802	0.979628525245402	-0.0532799756402613	0.957508834660838	0.999960868326923	3.86326436535209	9.83482758724936	3.10820170368542	9.78603493909976
167251	16_43099187_43099194strand:-	6.64808214884666	-0.0521945839615802	0.979628525245402	-0.0532799756402613	0.957508834660838	0.999960868326923	3.86326436535209	9.83482758724936	3.10820170368542	9.78603493909976
167252	1_128836762_128836769strand:+	6.64808214884666	-0.0521945839615802	0.979628525245402	-0.0532799756402613	0.957508834660838	0.999960868326923	3.86326436535209	9.83482758724936	3.10820170368542	9.78603493909976
167253	2_154198346_154198353strand:-	6.64808214884666	-0.0521945839615802	0.979628525245402	-0.0532799756402613	0.957508834660838	0.999960868326923	3.86326436535209	9.83482758724936	3.10820170368542	9.78603493909976
167254	5_120787312_120787319strand:+	6.64808214884666	-0.0521945839615802	0.979628525245402	-0.0532799756402613	0.957508834660838	0.999960868326923	3.86326436535209	9.83482758724936	3.10820170368542	9.78603493909976
167255	12_106397549_106397556strand:-	20.4389882527388	0.027453794422105	0.515292558089484	0.0532780727978949	0.957510350756021	0.999960868326923	23.1795861921125	17.4841379328878	19.6852774566743	21.4069514292807
167256	5_111283059_111283066strand:-	9.45565745223784	-0.0423180105911673	0.794762963374485	-0.0532460778135524	0.957535842875751	0.999960868326923	9.01428351915488	9.83482758724936	13.4688740493035	5.50464465324362
167257	11_59951040_59951047strand:+	7.36696870988744	-0.0502556553529424	0.944209889719839	-0.0532250889342559	0.957552565864988	0.999960868326923	12.877547884507	2.18551724161097	8.28853787649446	6.11627183693735
167258	5_105480743_105480750strand:-	7.36696870988744	-0.0502556553529424	0.944209889719839	-0.0532250889342559	0.957552565864988	0.999960868326923	12.877547884507	2.18551724161097	8.28853787649446	6.11627183693735
167259	8_125990241_125990248strand:-	10.9383577962267	0.0405065647886618	0.761123113322389	0.0532194648666574	0.957557046870725	0.999960868326923	3.86326436535209	17.4841379328878	11.3967395801799	11.0092893064872
167260	11_3726847_3726854strand:+	15.7158280042717	-0.0311658922453411	0.585656719549602	-0.0532152901264569	0.957560373118025	0.999960868326923	15.4530574614084	16.3913793120823	14.5049412838653	16.5139339597308
167261	2_68227408_68227415strand:-	13.3962063571171	0.0348046758553496	0.654104275887049	0.0532096748766089	0.957564847100505	0.999960868326923	14.1653026729577	12.0203448288603	17.6131429875507	9.78603493909976
167262	2_27155350_27155357strand:+	12.5645501131698	-0.0355933776971039	0.668946096853633	-0.0532081401842633	0.957566069875654	0.999960868326923	9.01428351915488	16.3913793120823	11.3967395801799	13.4557980412622
167263	5_122879543_122879550strand:+	11.8774845946997	-0.0372043121410081	0.699491740433029	-0.0531876360941393	0.957582406639588	0.999960868326923	7.72652873070418	16.3913793120823	9.32460511105626	14.0674252249559
167264	16_7087405_7087412strand:-	7.81860508924732	-0.0467666559189528	0.879334507736689	-0.053184147224388	0.957585186420478	0.999960868326923	3.86326436535209	12.0203448288603	6.21640340737084	9.17440775540602
167265	7_39979909_39979916strand:+	7.81860508924732	-0.0467666559189528	0.879334507736689	-0.053184147224388	0.957585186420478	0.999960868326923	3.86326436535209	12.0203448288603	6.21640340737084	9.17440775540602
167266	11_61103190_61103197strand:-	7.17002028353734	0.0472292777251444	0.888379604012531	0.0531633971692108	0.957601719179835	0.999960868326923	6.43877394225349	7.64931034563839	7.25247064193265	7.33952620432482
167267	12_80742111_80742118strand:+	7.17002028353734	0.0472292777251444	0.888379604012531	0.0531633971692108	0.957601719179835	0.999960868326923	6.43877394225349	7.64931034563839	7.25247064193265	7.33952620432482
167268	13_55461174_55461181strand:+	7.17002028353734	0.0472292777251444	0.888379604012531	0.0531633971692108	0.957601719179835	0.999960868326923	6.43877394225349	7.64931034563839	7.25247064193265	7.33952620432482
167269	13_70490972_70490979strand:-	7.17002028353734	0.0472292777251444	0.888379604012531	0.0531633971692108	0.957601719179835	0.999960868326923	6.43877394225349	7.64931034563839	7.25247064193265	7.33952620432482
167270	17_85116242_85116249strand:+	7.17002028353734	0.0472292777251444	0.888379604012531	0.0531633971692108	0.957601719179835	0.999960868326923	6.43877394225349	7.64931034563839	7.25247064193265	7.33952620432482
167271	19_37071210_37071217strand:-	7.17002028353734	0.0472292777251444	0.888379604012531	0.0531633971692108	0.957601719179835	0.999960868326923	6.43877394225349	7.64931034563839	7.25247064193265	7.33952620432482
167272	1_158990235_158990242strand:+	7.17002028353734	0.0472292777251444	0.888379604012531	0.0531633971692108	0.957601719179835	0.999960868326923	6.43877394225349	7.64931034563839	7.25247064193265	7.33952620432482
167273	1_31153876_31153883strand:-	7.17002028353734	0.0472292777251444	0.888379604012531	0.0531633971692108	0.957601719179835	0.999960868326923	6.43877394225349	7.64931034563839	7.25247064193265	7.33952620432482
167274	1_55760323_55760330strand:-	7.17002028353734	0.0472292777251444	0.888379604012531	0.0531633971692108	0.957601719179835	0.999960868326923	6.43877394225349	7.64931034563839	7.25247064193265	7.33952620432482
167275	3_116741898_116741905strand:+	7.17002028353734	0.0472292777251444	0.888379604012531	0.0531633971692108	0.957601719179835	0.999960868326923	6.43877394225349	7.64931034563839	7.25247064193265	7.33952620432482
167276	3_27187160_27187167strand:+	7.17002028353734	0.0472292777251444	0.888379604012531	0.0531633971692108	0.957601719179835	0.999960868326923	6.43877394225349	7.64931034563839	7.25247064193265	7.33952620432482
167277	4_129789452_129789459strand:-	7.17002028353734	0.0472292777251444	0.888379604012531	0.0531633971692108	0.957601719179835	0.999960868326923	6.43877394225349	7.64931034563839	7.25247064193265	7.33952620432482
167278	8_70311329_70311336strand:+	7.17002028353734	0.0472292777251444	0.888379604012531	0.0531633971692108	0.957601719179835	0.999960868326923	6.43877394225349	7.64931034563839	7.25247064193265	7.33952620432482
167279	9_89889546_89889553strand:+	7.17002028353734	0.0472292777251444	0.888379604012531	0.0531633971692108	0.957601719179835	0.999960868326923	6.43877394225349	7.64931034563839	7.25247064193265	7.33952620432482
167280	10_69035093_69035100strand:-	6.55283218217709	0.0515914663107287	0.97074951236029	0.0531460131103117	0.957615570070896	0.999960868326923	3.86326436535209	8.74206896644388	9.32460511105626	4.28139028585615
167281	11_98151897_98151904strand:+	6.55283218217709	0.0515914663107287	0.97074951236029	0.0531460131103117	0.957615570070896	0.999960868326923	3.86326436535209	8.74206896644388	9.32460511105626	4.28139028585615
167282	17_64212669_64212676strand:-	6.55283218217709	0.0515914663107287	0.97074951236029	0.0531460131103117	0.957615570070896	0.999960868326923	3.86326436535209	8.74206896644388	9.32460511105626	4.28139028585615
167283	3_144286116_144286123strand:+	6.55283218217709	0.0515914663107287	0.97074951236029	0.0531460131103117	0.957615570070896	0.999960868326923	3.86326436535209	8.74206896644388	9.32460511105626	4.28139028585615
167284	7_4727253_4727260strand:-	6.55283218217709	0.0515914663107287	0.97074951236029	0.0531460131103117	0.957615570070896	0.999960868326923	3.86326436535209	8.74206896644388	9.32460511105626	4.28139028585615
167285	9_15895118_15895125strand:+	6.55283218217709	0.0515914663107287	0.97074951236029	0.0531460131103117	0.957615570070896	0.999960868326923	3.86326436535209	8.74206896644388	9.32460511105626	4.28139028585615
167286	10_45937311_45937318strand:+	6.49742347007627	-0.0513629901188671	0.967244968160665	-0.0531023595982516	0.957650351419947	0.999960868326923	6.43877394225349	6.55655172483291	9.32460511105626	3.66976310216241
167287	17_89400702_89400709strand:-	6.49742347007627	-0.0513629901188671	0.967244968160665	-0.0531023595982516	0.957650351419947	0.999960868326923	6.43877394225349	6.55655172483291	9.32460511105626	3.66976310216241
167288	19_50575645_50575652strand:-	6.49742347007627	-0.0513629901188671	0.967244968160665	-0.0531023595982516	0.957650351419947	0.999960868326923	6.43877394225349	6.55655172483291	9.32460511105626	3.66976310216241
167289	1_136663290_136663297strand:+	6.49742347007627	-0.0513629901188671	0.967244968160665	-0.0531023595982516	0.957650351419947	0.999960868326923	6.43877394225349	6.55655172483291	9.32460511105626	3.66976310216241
167290	7_95850136_95850143strand:-	6.49742347007627	-0.0513629901188671	0.967244968160665	-0.0531023595982516	0.957650351419947	0.999960868326923	6.43877394225349	6.55655172483291	9.32460511105626	3.66976310216241
167291	9_82540836_82540843strand:+	6.49742347007627	-0.0513629901188671	0.967244968160665	-0.0531023595982516	0.957650351419947	0.999960868326923	6.43877394225349	6.55655172483291	9.32460511105626	3.66976310216241
167292	9_9997193_9997200strand:+	6.49742347007627	-0.0513629901188671	0.967244968160665	-0.0531023595982516	0.957650351419947	0.999960868326923	6.43877394225349	6.55655172483291	9.32460511105626	3.66976310216241
167293	10_109035218_109035225strand:-	1.89382105447792	0.101878453972567	1.91897872449195	0.0530899340739378	0.957660251588834	0.999960868326923	2.57550957690139	1.09275862080548	2.07213446912361	1.83488155108121
167294	10_93543297_93543304strand:+	1.89382105447792	0.101878453972567	1.91897872449195	0.0530899340739378	0.957660251588834	0.999960868326923	2.57550957690139	1.09275862080548	2.07213446912361	1.83488155108121
167295	11_15143271_15143278strand:+	1.89382105447792	0.101878453972567	1.91897872449195	0.0530899340739378	0.957660251588834	0.999960868326923	2.57550957690139	1.09275862080548	2.07213446912361	1.83488155108121
167296	12_22805542_22805549strand:-	1.89382105447792	0.101878453972567	1.91897872449195	0.0530899340739378	0.957660251588834	0.999960868326923	2.57550957690139	1.09275862080548	2.07213446912361	1.83488155108121
167297	12_88649332_88649339strand:-	1.89382105447792	0.101878453972567	1.91897872449195	0.0530899340739378	0.957660251588834	0.999960868326923	2.57550957690139	1.09275862080548	2.07213446912361	1.83488155108121
167298	13_80253366_80253373strand:+	1.89382105447792	0.101878453972567	1.91897872449195	0.0530899340739378	0.957660251588834	0.999960868326923	2.57550957690139	1.09275862080548	2.07213446912361	1.83488155108121
167299	13_80305972_80305979strand:+	1.89382105447792	0.101878453972567	1.91897872449195	0.0530899340739378	0.957660251588834	0.999960868326923	2.57550957690139	1.09275862080548	2.07213446912361	1.83488155108121
167300	14_100953051_100953058strand:-	1.89382105447792	0.101878453972567	1.91897872449195	0.0530899340739378	0.957660251588834	0.999960868326923	2.57550957690139	1.09275862080548	2.07213446912361	1.83488155108121
167301	14_84274277_84274284strand:-	1.89382105447792	0.101878453972567	1.91897872449195	0.0530899340739378	0.957660251588834	0.999960868326923	2.57550957690139	1.09275862080548	2.07213446912361	1.83488155108121
167302	14_90589229_90589236strand:+	1.89382105447792	0.101878453972567	1.91897872449195	0.0530899340739378	0.957660251588834	0.999960868326923	2.57550957690139	1.09275862080548	2.07213446912361	1.83488155108121
167303	15_83807151_83807158strand:+	1.89382105447792	0.101878453972567	1.91897872449195	0.0530899340739378	0.957660251588834	0.999960868326923	2.57550957690139	1.09275862080548	2.07213446912361	1.83488155108121
167304	16_21744314_21744321strand:+	1.89382105447792	0.101878453972567	1.91897872449195	0.0530899340739378	0.957660251588834	0.999960868326923	2.57550957690139	1.09275862080548	2.07213446912361	1.83488155108121
167305	16_7501180_7501187strand:-	1.89382105447792	0.101878453972567	1.91897872449195	0.0530899340739378	0.957660251588834	0.999960868326923	2.57550957690139	1.09275862080548	2.07213446912361	1.83488155108121
167306	17_16560219_16560226strand:-	1.89382105447792	0.101878453972567	1.91897872449195	0.0530899340739378	0.957660251588834	0.999960868326923	2.57550957690139	1.09275862080548	2.07213446912361	1.83488155108121
167307	17_60720383_60720390strand:-	1.89382105447792	0.101878453972567	1.91897872449195	0.0530899340739378	0.957660251588834	0.999960868326923	2.57550957690139	1.09275862080548	2.07213446912361	1.83488155108121
167308	17_73929084_73929091strand:+	1.89382105447792	0.101878453972567	1.91897872449195	0.0530899340739378	0.957660251588834	0.999960868326923	2.57550957690139	1.09275862080548	2.07213446912361	1.83488155108121
167309	19_49628263_49628270strand:+	1.89382105447792	0.101878453972567	1.91897872449195	0.0530899340739378	0.957660251588834	0.999960868326923	2.57550957690139	1.09275862080548	2.07213446912361	1.83488155108121
167310	1_111351515_111351522strand:+	1.89382105447792	0.101878453972567	1.91897872449195	0.0530899340739378	0.957660251588834	0.999960868326923	2.57550957690139	1.09275862080548	2.07213446912361	1.83488155108121
167311	1_181499811_181499818strand:-	1.89382105447792	0.101878453972567	1.91897872449195	0.0530899340739378	0.957660251588834	0.999960868326923	2.57550957690139	1.09275862080548	2.07213446912361	1.83488155108121
167312	1_30275045_30275052strand:+	1.89382105447792	0.101878453972567	1.91897872449195	0.0530899340739378	0.957660251588834	0.999960868326923	2.57550957690139	1.09275862080548	2.07213446912361	1.83488155108121
167313	1_69368310_69368317strand:+	1.89382105447792	0.101878453972567	1.91897872449195	0.0530899340739378	0.957660251588834	0.999960868326923	2.57550957690139	1.09275862080548	2.07213446912361	1.83488155108121
167314	2_137903415_137903422strand:-	1.89382105447792	0.101878453972567	1.91897872449195	0.0530899340739378	0.957660251588834	0.999960868326923	2.57550957690139	1.09275862080548	2.07213446912361	1.83488155108121
167315	2_150488078_150488085strand:+	1.89382105447792	0.101878453972567	1.91897872449195	0.0530899340739378	0.957660251588834	0.999960868326923	2.57550957690139	1.09275862080548	2.07213446912361	1.83488155108121
167316	2_86408457_86408464strand:+	1.89382105447792	0.101878453972567	1.91897872449195	0.0530899340739378	0.957660251588834	0.999960868326923	2.57550957690139	1.09275862080548	2.07213446912361	1.83488155108121
167317	3_133070214_133070221strand:+	1.89382105447792	0.101878453972567	1.91897872449195	0.0530899340739378	0.957660251588834	0.999960868326923	2.57550957690139	1.09275862080548	2.07213446912361	1.83488155108121
167318	3_148373220_148373227strand:+	1.89382105447792	0.101878453972567	1.91897872449195	0.0530899340739378	0.957660251588834	0.999960868326923	2.57550957690139	1.09275862080548	2.07213446912361	1.83488155108121
167319	3_148410933_148410940strand:+	1.89382105447792	0.101878453972567	1.91897872449195	0.0530899340739378	0.957660251588834	0.999960868326923	2.57550957690139	1.09275862080548	2.07213446912361	1.83488155108121
167320	3_91912680_91912687strand:-	1.89382105447792	0.101878453972567	1.91897872449195	0.0530899340739378	0.957660251588834	0.999960868326923	2.57550957690139	1.09275862080548	2.07213446912361	1.83488155108121
167321	4_18635670_18635677strand:-	1.89382105447792	0.101878453972567	1.91897872449195	0.0530899340739378	0.957660251588834	0.999960868326923	2.57550957690139	1.09275862080548	2.07213446912361	1.83488155108121
167322	4_98899635_98899642strand:+	1.89382105447792	0.101878453972567	1.91897872449195	0.0530899340739378	0.957660251588834	0.999960868326923	2.57550957690139	1.09275862080548	2.07213446912361	1.83488155108121
167323	5_141518624_141518631strand:-	1.89382105447792	0.101878453972567	1.91897872449195	0.0530899340739378	0.957660251588834	0.999960868326923	2.57550957690139	1.09275862080548	2.07213446912361	1.83488155108121
167324	5_151560845_151560852strand:+	1.89382105447792	0.101878453972567	1.91897872449195	0.0530899340739378	0.957660251588834	0.999960868326923	2.57550957690139	1.09275862080548	2.07213446912361	1.83488155108121
167325	5_32283696_32283703strand:+	1.89382105447792	0.101878453972567	1.91897872449195	0.0530899340739378	0.957660251588834	0.999960868326923	2.57550957690139	1.09275862080548	2.07213446912361	1.83488155108121
167326	5_89990061_89990068strand:-	1.89382105447792	0.101878453972567	1.91897872449195	0.0530899340739378	0.957660251588834	0.999960868326923	2.57550957690139	1.09275862080548	2.07213446912361	1.83488155108121
167327	7_10134281_10134288strand:-	1.89382105447792	0.101878453972567	1.91897872449195	0.0530899340739378	0.957660251588834	0.999960868326923	2.57550957690139	1.09275862080548	2.07213446912361	1.83488155108121
167328	7_108402128_108402135strand:+	1.89382105447792	0.101878453972567	1.91897872449195	0.0530899340739378	0.957660251588834	0.999960868326923	2.57550957690139	1.09275862080548	2.07213446912361	1.83488155108121
167329	7_123596453_123596460strand:-	1.89382105447792	0.101878453972567	1.91897872449195	0.0530899340739378	0.957660251588834	0.999960868326923	2.57550957690139	1.09275862080548	2.07213446912361	1.83488155108121
167330	7_14781362_14781369strand:+	1.89382105447792	0.101878453972567	1.91897872449195	0.0530899340739378	0.957660251588834	0.999960868326923	2.57550957690139	1.09275862080548	2.07213446912361	1.83488155108121
167331	7_49116861_49116868strand:-	1.89382105447792	0.101878453972567	1.91897872449195	0.0530899340739378	0.957660251588834	0.999960868326923	2.57550957690139	1.09275862080548	2.07213446912361	1.83488155108121
167332	7_56492803_56492810strand:-	1.89382105447792	0.101878453972567	1.91897872449195	0.0530899340739378	0.957660251588834	0.999960868326923	2.57550957690139	1.09275862080548	2.07213446912361	1.83488155108121
167333	7_79913780_79913787strand:-	1.89382105447792	0.101878453972567	1.91897872449195	0.0530899340739378	0.957660251588834	0.999960868326923	2.57550957690139	1.09275862080548	2.07213446912361	1.83488155108121
167334	7_84167228_84167235strand:+	1.89382105447792	0.101878453972567	1.91897872449195	0.0530899340739378	0.957660251588834	0.999960868326923	2.57550957690139	1.09275862080548	2.07213446912361	1.83488155108121
167335	7_86794667_86794674strand:+	1.89382105447792	0.101878453972567	1.91897872449195	0.0530899340739378	0.957660251588834	0.999960868326923	2.57550957690139	1.09275862080548	2.07213446912361	1.83488155108121
167336	8_51727939_51727946strand:+	1.89382105447792	0.101878453972567	1.91897872449195	0.0530899340739378	0.957660251588834	0.999960868326923	2.57550957690139	1.09275862080548	2.07213446912361	1.83488155108121
167337	9_18602854_18602861strand:-	1.89382105447792	0.101878453972567	1.91897872449195	0.0530899340739378	0.957660251588834	0.999960868326923	2.57550957690139	1.09275862080548	2.07213446912361	1.83488155108121
167338	9_8954166_8954173strand:+	1.89382105447792	0.101878453972567	1.91897872449195	0.0530899340739378	0.957660251588834	0.999960868326923	2.57550957690139	1.09275862080548	2.07213446912361	1.83488155108121
167339	X_105705597_105705604strand:-	1.89382105447792	0.101878453972567	1.91897872449195	0.0530899340739378	0.957660251588834	0.999960868326923	2.57550957690139	1.09275862080548	2.07213446912361	1.83488155108121
167340	X_108888075_108888082strand:-	1.89382105447792	0.101878453972567	1.91897872449195	0.0530899340739378	0.957660251588834	0.999960868326923	2.57550957690139	1.09275862080548	2.07213446912361	1.83488155108121
167341	X_160447466_160447473strand:+	1.89382105447792	0.101878453972567	1.91897872449195	0.0530899340739378	0.957660251588834	0.999960868326923	2.57550957690139	1.09275862080548	2.07213446912361	1.83488155108121
167342	X_97204257_97204264strand:+	1.89382105447792	0.101878453972567	1.91897872449195	0.0530899340739378	0.957660251588834	0.999960868326923	2.57550957690139	1.09275862080548	2.07213446912361	1.83488155108121
167343	Y_12542059_12542066strand:-	1.89382105447792	0.101878453972567	1.91897872449195	0.0530899340739378	0.957660251588834	0.999960868326923	2.57550957690139	1.09275862080548	2.07213446912361	1.83488155108121
167344	4_141509318_141509325strand:-	12.891620559988	0.0357092858755092	0.67299472739631	0.053060275841479	0.957683882127941	0.999960868326923	18.0285670383098	7.64931034563839	12.4328068147417	13.4557980412622
167345	6_145808504_145808511strand:-	12.891620559988	0.0357092858755092	0.67299472739631	0.053060275841479	0.957683882127941	0.999960868326923	18.0285670383098	7.64931034563839	12.4328068147417	13.4557980412622
167346	6_34761193_34761200strand:+	12.891620559988	0.0357092858755092	0.67299472739631	0.053060275841479	0.957683882127941	0.999960868326923	18.0285670383098	7.64931034563839	12.4328068147417	13.4557980412622
167347	10_53431174_53431181strand:-	5.74048053449622	-0.0546292791216449	1.02977746659515	-0.0530495965329975	0.95769239099937	0.999960868326923	6.43877394225349	5.46379310402742	3.10820170368542	7.95115338801855
167348	14_61176933_61176940strand:+	5.74048053449622	-0.0546292791216449	1.02977746659515	-0.0530495965329975	0.95769239099937	0.999960868326923	6.43877394225349	5.46379310402742	3.10820170368542	7.95115338801855
167349	15_53668545_53668552strand:+	5.74048053449622	-0.0546292791216449	1.02977746659515	-0.0530495965329975	0.95769239099937	0.999960868326923	6.43877394225349	5.46379310402742	3.10820170368542	7.95115338801855
167350	9_82758176_82758183strand:+	5.74048053449622	-0.0546292791216449	1.02977746659515	-0.0530495965329975	0.95769239099937	0.999960868326923	6.43877394225349	5.46379310402742	3.10820170368542	7.95115338801855
167351	14_110364045_110364052strand:+	5.2570231125657	-0.0593696533312668	1.11914834923131	-0.0530489576042758	0.957692900073903	0.999960868326923	7.72652873070418	3.27827586241645	2.07213446912361	7.95115338801855
167352	16_24362128_24362135strand:+	5.2570231125657	-0.0593696533312668	1.11914834923131	-0.0530489576042758	0.957692900073903	0.999960868326923	7.72652873070418	3.27827586241645	2.07213446912361	7.95115338801855
167353	6_105676385_105676392strand:+	5.2570231125657	-0.0593696533312668	1.11914834923131	-0.0530489576042758	0.957692900073903	0.999960868326923	7.72652873070418	3.27827586241645	2.07213446912361	7.95115338801855
167354	6_5793743_5793750strand:+	5.2570231125657	-0.0593696533312668	1.11914834923131	-0.0530489576042758	0.957692900073903	0.999960868326923	7.72652873070418	3.27827586241645	2.07213446912361	7.95115338801855
167355	3_95685730_95685737strand:-	21.2292801513735	-0.0279058241267499	0.526414022666656	-0.0530111716731773	0.957723006522671	0.999960868326923	19.3163218267605	22.9479310369152	27.9738153331688	14.6790524086496
167356	14_61314272_61314279strand:-	8.98339973330606	0.045536039923669	0.859134731633231	0.0530022105346669	0.957730146439142	0.999960868326923	11.5897930960563	6.55655172483291	3.10820170368542	14.6790524086496
167357	18_67885522_67885529strand:+	9.19273612618761	-0.0417508854928992	0.788044332403786	-0.0529803765805228	0.957747542971496	0.999960868326923	6.43877394225349	12.0203448288603	10.3606723456181	7.95115338801855
167358	1_170495120_170495127strand:+	15.3875254954177	0.0327264114853146	0.617945106610917	0.052960062528532	0.957763728516952	0.999960868326923	19.3163218267605	10.9275862080548	19.6852774566743	11.620916490181
167359	16_81374231_81374238strand:+	8.50567060771747	-0.0437035958710226	0.825281593838843	-0.0529559803554238	0.957766981055693	0.999960868326923	5.15101915380279	12.0203448288603	8.28853787649446	8.56278057171229
167360	7_115507684_115507691strand:-	8.50567060771747	-0.0437035958710226	0.825281593838843	-0.0529559803554238	0.957766981055693	0.999960868326923	5.15101915380279	12.0203448288603	8.28853787649446	8.56278057171229
167361	14_88399163_88399170strand:-	7.56667228901729	0.0491410516576396	0.928004884415367	0.0529534407446551	0.957769004532807	0.999960868326923	12.877547884507	2.18551724161097	7.25247064193265	7.95115338801855
167362	7_130336188_130336195strand:+	11.9416337154676	0.0372929898991551	0.704427042841408	0.0529408833436156	0.957779009854917	0.999960868326923	14.1653026729577	9.83482758724936	7.25247064193265	16.5139339597308
167363	11_19269863_19269870strand:+	6.62058996190669	-0.0530330534647905	1.00207121998825	-0.0529234373834348	0.957792910230417	0.999960868326923	11.5897930960563	2.18551724161097	4.14426893824723	8.56278057171229
167364	7_79833885_79833892strand:+	6.62058996190669	-0.0530330534647905	1.00207121998825	-0.0529234373834348	0.957792910230417	0.999960868326923	11.5897930960563	2.18551724161097	4.14426893824723	8.56278057171229
167365	1_189898837_189898844strand:-	4.20122211377647	0.0680674909236451	1.28649460011495	0.0529092706005632	0.957804197873185	0.999960868326923	5.15101915380279	3.27827586241645	1.03606723456181	7.33952620432482
167366	12_59803372_59803379strand:-	7.78720838489758	0.0457862947866765	0.865576608595948	0.0528968716714127	0.957814076953184	0.999960868326923	9.01428351915488	6.55655172483291	5.18033617280904	10.3976621227935
167367	12_9009880_9009887strand:+	7.78720838489758	0.0457862947866765	0.865576608595948	0.0528968716714127	0.957814076953184	0.999960868326923	9.01428351915488	6.55655172483291	5.18033617280904	10.3976621227935
167368	1_65204211_65204218strand:+	7.78720838489758	0.0457862947866765	0.865576608595948	0.0528968716714127	0.957814076953184	0.999960868326923	9.01428351915488	6.55655172483291	5.18033617280904	10.3976621227935
167369	7_45211177_45211184strand:-	7.78720838489758	0.0457862947866765	0.865576608595948	0.0528968716714127	0.957814076953184	0.999960868326923	9.01428351915488	6.55655172483291	5.18033617280904	10.3976621227935
167370	X_105369004_105369011strand:+	7.78720838489758	0.0457862947866765	0.865576608595948	0.0528968716714127	0.957814076953184	0.999960868326923	9.01428351915488	6.55655172483291	5.18033617280904	10.3976621227935
167371	17_7876015_7876022strand:-	10.9698829803492	-0.0374711171174305	0.708567311840743	-0.0528829322087786	0.957825183489947	0.999960868326923	10.3020383076056	12.0203448288603	9.32460511105626	12.2325436738747
167372	18_60968515_60968522strand:-	10.9698829803492	-0.0374711171174305	0.708567311840743	-0.0528829322087786	0.957825183489947	0.999960868326923	10.3020383076056	12.0203448288603	9.32460511105626	12.2325436738747
167373	18_67586597_67586604strand:-	10.9698829803492	-0.0374711171174305	0.708567311840743	-0.0528829322087786	0.957825183489947	0.999960868326923	10.3020383076056	12.0203448288603	9.32460511105626	12.2325436738747
167374	3_53675790_53675797strand:-	10.9698829803492	-0.0374711171174305	0.708567311840743	-0.0528829322087786	0.957825183489947	0.999960868326923	10.3020383076056	12.0203448288603	9.32460511105626	12.2325436738747
167375	6_121030815_121030822strand:-	10.9698829803492	-0.0374711171174305	0.708567311840743	-0.0528829322087786	0.957825183489947	0.999960868326923	10.3020383076056	12.0203448288603	9.32460511105626	12.2325436738747
167376	10_127766114_127766121strand:+	5.68116730498562	-0.0582974915756118	1.10254788281585	-0.0528752469477545	0.957831306873979	0.999960868326923	6.43877394225349	5.46379310402742	1.03606723456181	9.78603493909976
167377	1_88836565_88836572strand:-	5.68116730498562	-0.0582974915756118	1.10254788281585	-0.0528752469477545	0.957831306873979	0.999960868326923	6.43877394225349	5.46379310402742	1.03606723456181	9.78603493909976
167378	5_8438919_8438926strand:-	5.68116730498562	-0.0582974915756118	1.10254788281585	-0.0528752469477545	0.957831306873979	0.999960868326923	6.43877394225349	5.46379310402742	1.03606723456181	9.78603493909976
167379	2_148716211_148716218strand:-	8.28513451183717	-0.0439522836857189	0.831290846187927	-0.0528723296873436	0.957833631259679	0.999960868326923	9.01428351915488	7.64931034563839	10.3606723456181	6.11627183693735
167380	2_169885942_169885949strand:-	8.28513451183717	-0.0439522836857189	0.831290846187927	-0.0528723296873436	0.957833631259679	0.999960868326923	9.01428351915488	7.64931034563839	10.3606723456181	6.11627183693735
167381	3_75696924_75696931strand:+	8.28513451183717	-0.0439522836857189	0.831290846187927	-0.0528723296873436	0.957833631259679	0.999960868326923	9.01428351915488	7.64931034563839	10.3606723456181	6.11627183693735
167382	10_90228841_90228848strand:-	15.0287624858015	-0.0318805418570663	0.603437320390869	-0.0528315713658812	0.957866106306667	0.999960868326923	14.1653026729577	16.3913793120823	12.4328068147417	17.1255611434246
167383	6_88605146_88605153strand:+	14.899571839181	-0.0348894556386052	0.66073107892792	-0.0528043204736421	0.957887819065294	0.999960868326923	15.4530574614084	15.2986206912768	6.21640340737084	22.6302057966682
167384	10_117244695_117244702strand:-	3.63278305432753	0.0695028833782941	1.31656566670069	0.0527910495740545	0.957898392963032	0.999960868326923	3.86326436535209	3.27827586241645	3.10820170368542	4.28139028585615
167385	10_37690428_37690435strand:+	3.63278305432753	0.0695028833782941	1.31656566670069	0.0527910495740545	0.957898392963032	0.999960868326923	3.86326436535209	3.27827586241645	3.10820170368542	4.28139028585615
167386	10_4256762_4256769strand:+	3.63278305432753	0.0695028833782941	1.31656566670069	0.0527910495740545	0.957898392963032	0.999960868326923	3.86326436535209	3.27827586241645	3.10820170368542	4.28139028585615
167387	10_72927699_72927706strand:-	3.63278305432753	0.0695028833782941	1.31656566670069	0.0527910495740545	0.957898392963032	0.999960868326923	3.86326436535209	3.27827586241645	3.10820170368542	4.28139028585615
167388	10_94120815_94120822strand:+	3.63278305432753	0.0695028833782941	1.31656566670069	0.0527910495740545	0.957898392963032	0.999960868326923	3.86326436535209	3.27827586241645	3.10820170368542	4.28139028585615
167389	11_13182921_13182928strand:+	3.63278305432753	0.0695028833782941	1.31656566670069	0.0527910495740545	0.957898392963032	0.999960868326923	3.86326436535209	3.27827586241645	3.10820170368542	4.28139028585615
167390	11_39421899_39421906strand:+	3.63278305432753	0.0695028833782941	1.31656566670069	0.0527910495740545	0.957898392963032	0.999960868326923	3.86326436535209	3.27827586241645	3.10820170368542	4.28139028585615
167391	11_88769028_88769035strand:-	3.63278305432753	0.0695028833782941	1.31656566670069	0.0527910495740545	0.957898392963032	0.999960868326923	3.86326436535209	3.27827586241645	3.10820170368542	4.28139028585615
167392	12_30410878_30410885strand:-	3.63278305432753	0.0695028833782941	1.31656566670069	0.0527910495740545	0.957898392963032	0.999960868326923	3.86326436535209	3.27827586241645	3.10820170368542	4.28139028585615
167393	12_76221130_76221137strand:+	3.63278305432753	0.0695028833782941	1.31656566670069	0.0527910495740545	0.957898392963032	0.999960868326923	3.86326436535209	3.27827586241645	3.10820170368542	4.28139028585615
167394	12_77842025_77842032strand:+	3.63278305432753	0.0695028833782941	1.31656566670069	0.0527910495740545	0.957898392963032	0.999960868326923	3.86326436535209	3.27827586241645	3.10820170368542	4.28139028585615
167395	12_92998164_92998171strand:+	3.63278305432753	0.0695028833782941	1.31656566670069	0.0527910495740545	0.957898392963032	0.999960868326923	3.86326436535209	3.27827586241645	3.10820170368542	4.28139028585615
167396	13_40679369_40679376strand:-	3.63278305432753	0.0695028833782941	1.31656566670069	0.0527910495740545	0.957898392963032	0.999960868326923	3.86326436535209	3.27827586241645	3.10820170368542	4.28139028585615
167397	14_105840622_105840629strand:-	3.63278305432753	0.0695028833782941	1.31656566670069	0.0527910495740545	0.957898392963032	0.999960868326923	3.86326436535209	3.27827586241645	3.10820170368542	4.28139028585615
167398	14_40244758_40244765strand:-	3.63278305432753	0.0695028833782941	1.31656566670069	0.0527910495740545	0.957898392963032	0.999960868326923	3.86326436535209	3.27827586241645	3.10820170368542	4.28139028585615
167399	14_40583979_40583986strand:+	3.63278305432753	0.0695028833782941	1.31656566670069	0.0527910495740545	0.957898392963032	0.999960868326923	3.86326436535209	3.27827586241645	3.10820170368542	4.28139028585615
167400	14_56053584_56053591strand:+	3.63278305432753	0.0695028833782941	1.31656566670069	0.0527910495740545	0.957898392963032	0.999960868326923	3.86326436535209	3.27827586241645	3.10820170368542	4.28139028585615
167401	17_20721334_20721341strand:+	3.63278305432753	0.0695028833782941	1.31656566670069	0.0527910495740545	0.957898392963032	0.999960868326923	3.86326436535209	3.27827586241645	3.10820170368542	4.28139028585615
167402	17_42132081_42132088strand:-	3.63278305432753	0.0695028833782941	1.31656566670069	0.0527910495740545	0.957898392963032	0.999960868326923	3.86326436535209	3.27827586241645	3.10820170368542	4.28139028585615
167403	17_43169099_43169106strand:-	3.63278305432753	0.0695028833782941	1.31656566670069	0.0527910495740545	0.957898392963032	0.999960868326923	3.86326436535209	3.27827586241645	3.10820170368542	4.28139028585615
167404	18_75908290_75908297strand:+	3.63278305432753	0.0695028833782941	1.31656566670069	0.0527910495740545	0.957898392963032	0.999960868326923	3.86326436535209	3.27827586241645	3.10820170368542	4.28139028585615
167405	18_80355626_80355633strand:-	3.63278305432753	0.0695028833782941	1.31656566670069	0.0527910495740545	0.957898392963032	0.999960868326923	3.86326436535209	3.27827586241645	3.10820170368542	4.28139028585615
167406	19_20458977_20458984strand:+	3.63278305432753	0.0695028833782941	1.31656566670069	0.0527910495740545	0.957898392963032	0.999960868326923	3.86326436535209	3.27827586241645	3.10820170368542	4.28139028585615
167407	19_33349657_33349664strand:+	3.63278305432753	0.0695028833782941	1.31656566670069	0.0527910495740545	0.957898392963032	0.999960868326923	3.86326436535209	3.27827586241645	3.10820170368542	4.28139028585615
167408	19_51789845_51789852strand:+	3.63278305432753	0.0695028833782941	1.31656566670069	0.0527910495740545	0.957898392963032	0.999960868326923	3.86326436535209	3.27827586241645	3.10820170368542	4.28139028585615
167409	1_116537334_116537341strand:+	3.63278305432753	0.0695028833782941	1.31656566670069	0.0527910495740545	0.957898392963032	0.999960868326923	3.86326436535209	3.27827586241645	3.10820170368542	4.28139028585615
167410	1_9317870_9317877strand:+	3.63278305432753	0.0695028833782941	1.31656566670069	0.0527910495740545	0.957898392963032	0.999960868326923	3.86326436535209	3.27827586241645	3.10820170368542	4.28139028585615
167411	1_97294717_97294724strand:-	3.63278305432753	0.0695028833782941	1.31656566670069	0.0527910495740545	0.957898392963032	0.999960868326923	3.86326436535209	3.27827586241645	3.10820170368542	4.28139028585615
167412	2_115093487_115093494strand:-	3.63278305432753	0.0695028833782941	1.31656566670069	0.0527910495740545	0.957898392963032	0.999960868326923	3.86326436535209	3.27827586241645	3.10820170368542	4.28139028585615
167413	2_20047608_20047615strand:+	3.63278305432753	0.0695028833782941	1.31656566670069	0.0527910495740545	0.957898392963032	0.999960868326923	3.86326436535209	3.27827586241645	3.10820170368542	4.28139028585615
167414	2_24667348_24667355strand:+	3.63278305432753	0.0695028833782941	1.31656566670069	0.0527910495740545	0.957898392963032	0.999960868326923	3.86326436535209	3.27827586241645	3.10820170368542	4.28139028585615
167415	2_95870106_95870113strand:+	3.63278305432753	0.0695028833782941	1.31656566670069	0.0527910495740545	0.957898392963032	0.999960868326923	3.86326436535209	3.27827586241645	3.10820170368542	4.28139028585615
167416	4_39903135_39903142strand:-	3.63278305432753	0.0695028833782941	1.31656566670069	0.0527910495740545	0.957898392963032	0.999960868326923	3.86326436535209	3.27827586241645	3.10820170368542	4.28139028585615
167417	8_17657783_17657790strand:+	3.63278305432753	0.0695028833782941	1.31656566670069	0.0527910495740545	0.957898392963032	0.999960868326923	3.86326436535209	3.27827586241645	3.10820170368542	4.28139028585615
167418	8_62553188_62553195strand:-	3.63278305432753	0.0695028833782941	1.31656566670069	0.0527910495740545	0.957898392963032	0.999960868326923	3.86326436535209	3.27827586241645	3.10820170368542	4.28139028585615
167419	8_85312902_85312909strand:-	3.63278305432753	0.0695028833782941	1.31656566670069	0.0527910495740545	0.957898392963032	0.999960868326923	3.86326436535209	3.27827586241645	3.10820170368542	4.28139028585615
167420	9_51097070_51097077strand:-	3.63278305432753	0.0695028833782941	1.31656566670069	0.0527910495740545	0.957898392963032	0.999960868326923	3.86326436535209	3.27827586241645	3.10820170368542	4.28139028585615
167421	9_74157537_74157544strand:-	3.63278305432753	0.0695028833782941	1.31656566670069	0.0527910495740545	0.957898392963032	0.999960868326923	3.86326436535209	3.27827586241645	3.10820170368542	4.28139028585615
167422	X_104620277_104620284strand:+	3.63278305432753	0.0695028833782941	1.31656566670069	0.0527910495740545	0.957898392963032	0.999960868326923	3.86326436535209	3.27827586241645	3.10820170368542	4.28139028585615
167423	15_81875716_81875723strand:+	13.0310795357597	-0.0345224060051018	0.654042508996301	-0.0527831227026515	0.957904708885622	0.999960868326923	14.1653026729577	12.0203448288603	15.5410085184271	10.3976621227935
167424	12_79186423_79186430strand:+	7.36306419247766	0.0473423670749898	0.896951345370761	0.0527814215557261	0.957906064315083	0.999960868326923	10.3020383076056	4.37103448322194	6.21640340737084	8.56278057171229
167425	14_27143403_27143410strand:-	7.36306419247766	0.0473423670749898	0.896951345370761	0.0527814215557261	0.957906064315083	0.999960868326923	10.3020383076056	4.37103448322194	6.21640340737084	8.56278057171229
167426	14_77683642_77683649strand:-	7.36306419247766	0.0473423670749898	0.896951345370761	0.0527814215557261	0.957906064315083	0.999960868326923	10.3020383076056	4.37103448322194	6.21640340737084	8.56278057171229
167427	1_144042521_144042528strand:-	7.36306419247766	0.0473423670749898	0.896951345370761	0.0527814215557261	0.957906064315083	0.999960868326923	10.3020383076056	4.37103448322194	6.21640340737084	8.56278057171229
167428	14_62132625_62132632strand:+	15.726392191871	-0.0309843586749152	0.587201951980831	-0.0527661029913038	0.95791826975279	0.999960868326923	14.1653026729577	17.4841379328878	16.5770757529889	14.6790524086496
167429	15_84685495_84685502strand:+	16.4182936015985	0.0312519044540022	0.592391109210258	0.0527555258141289	0.957926697380978	0.999960868326923	21.8918314036619	10.9275862080548	14.5049412838653	18.348815510812
167430	15_73623052_73623059strand:+	22.661407674519	0.0256472347078276	0.48625032670254	0.0527449202589783	0.957935147624744	0.999960868326923	23.1795861921125	21.8551724161097	21.7574119257979	23.8534601640557
167431	11_109361907_109361914strand:-	6.97697637459701	0.049925502537974	0.946973751979011	0.052721104923593	0.95795412311157	0.999960868326923	2.57550957690139	10.9275862080548	8.28853787649446	6.11627183693735
167432	18_44448899_44448906strand:+	6.97697637459701	0.049925502537974	0.946973751979011	0.052721104923593	0.95795412311157	0.999960868326923	2.57550957690139	10.9275862080548	8.28853787649446	6.11627183693735
167433	19_43723070_43723077strand:-	6.97697637459701	0.049925502537974	0.946973751979011	0.052721104923593	0.95795412311157	0.999960868326923	2.57550957690139	10.9275862080548	8.28853787649446	6.11627183693735
167434	1_165771508_165771515strand:+	6.97697637459701	0.049925502537974	0.946973751979011	0.052721104923593	0.95795412311157	0.999960868326923	2.57550957690139	10.9275862080548	8.28853787649446	6.11627183693735
167435	2_150358805_150358812strand:+	6.97697637459701	0.049925502537974	0.946973751979011	0.052721104923593	0.95795412311157	0.999960868326923	2.57550957690139	10.9275862080548	8.28853787649446	6.11627183693735
167436	11_117262152_117262159strand:-	6.74587609111742	0.0489695425551459	0.929131031537407	0.0527046680101916	0.957967219662999	0.999960868326923	7.72652873070418	5.46379310402742	8.28853787649446	5.50464465324362
167437	12_64449978_64449985strand:-	6.74587609111742	0.0489695425551459	0.929131031537407	0.0527046680101916	0.957967219662999	0.999960868326923	7.72652873070418	5.46379310402742	8.28853787649446	5.50464465324362
167438	13_91864334_91864341strand:-	6.74587609111742	0.0489695425551459	0.929131031537407	0.0527046680101916	0.957967219662999	0.999960868326923	7.72652873070418	5.46379310402742	8.28853787649446	5.50464465324362
167439	14_119345301_119345308strand:+	6.74587609111742	0.0489695425551459	0.929131031537407	0.0527046680101916	0.957967219662999	0.999960868326923	7.72652873070418	5.46379310402742	8.28853787649446	5.50464465324362
167440	18_36740397_36740404strand:-	6.74587609111742	0.0489695425551459	0.929131031537407	0.0527046680101916	0.957967219662999	0.999960868326923	7.72652873070418	5.46379310402742	8.28853787649446	5.50464465324362
167441	2_72009072_72009079strand:-	6.74587609111742	0.0489695425551459	0.929131031537407	0.0527046680101916	0.957967219662999	0.999960868326923	7.72652873070418	5.46379310402742	8.28853787649446	5.50464465324362
167442	3_141416446_141416453strand:+	6.74587609111742	0.0489695425551459	0.929131031537407	0.0527046680101916	0.957967219662999	0.999960868326923	7.72652873070418	5.46379310402742	8.28853787649446	5.50464465324362
167443	5_65902951_65902958strand:-	6.74587609111742	0.0489695425551459	0.929131031537407	0.0527046680101916	0.957967219662999	0.999960868326923	7.72652873070418	5.46379310402742	8.28853787649446	5.50464465324362
167444	6_87652554_87652561strand:-	6.74587609111742	0.0489695425551459	0.929131031537407	0.0527046680101916	0.957967219662999	0.999960868326923	7.72652873070418	5.46379310402742	8.28853787649446	5.50464465324362
167445	8_108435161_108435168strand:+	6.74587609111742	0.0489695425551459	0.929131031537407	0.0527046680101916	0.957967219662999	0.999960868326923	7.72652873070418	5.46379310402742	8.28853787649446	5.50464465324362
167446	18_46169823_46169830strand:+	4.49163562676666	0.0688228648192236	1.30610832643562	0.0526930756249306	0.957976456213572	0.999960868326923	0	8.74206896644388	3.10820170368542	6.11627183693735
167447	6_117459005_117459012strand:+	5.23801437474741	0.0599504267995649	1.13775284918061	0.0526919592798558	0.957977345692394	0.999960868326923	1.2877547884507	8.74206896644388	7.25247064193265	3.66976310216241
167448	X_24087856_24087863strand:-	5.23801437474741	0.0599504267995649	1.13775284918061	0.0526919592798558	0.957977345692394	0.999960868326923	1.2877547884507	8.74206896644388	7.25247064193265	3.66976310216241
167449	X_54614140_54614147strand:-	5.23801437474741	0.0599504267995649	1.13775284918061	0.0526919592798558	0.957977345692394	0.999960868326923	1.2877547884507	8.74206896644388	7.25247064193265	3.66976310216241
167450	4_120857086_120857093strand:-	16.3864725590279	0.0312123663187491	0.592490561071625	0.0526799384994352	0.95798692358507	0.999960868326923	14.1653026729577	18.5768965536932	11.3967395801799	21.4069514292807
167451	8_88262827_88262834strand:+	10.4758613708194	-0.0395056779491576	0.749935519894496	-0.0526787662420836	0.957987857614194	0.999960868326923	12.877547884507	8.74206896644388	6.21640340737084	14.0674252249559
167452	2_131538018_131538025strand:-	10.3632590665883	-0.039985197621019	0.759777873216127	-0.0526274836772521	0.95802871850126	0.999960868326923	6.43877394225349	14.2058620704713	13.4688740493035	7.33952620432482
167453	5_44620394_44620401strand:-	10.3632590665883	-0.039985197621019	0.759777873216127	-0.0526274836772521	0.95802871850126	0.999960868326923	6.43877394225349	14.2058620704713	13.4688740493035	7.33952620432482
167454	13_45994839_45994846strand:-	9.58548361425778	0.040084034646147	0.761779443850263	0.0526189502351891	0.958035517782118	0.999960868326923	10.3020383076056	8.74206896644388	8.28853787649446	11.0092893064872
167455	17_27873416_27873423strand:+	9.58548361425778	0.040084034646147	0.761779443850263	0.0526189502351891	0.958035517782118	0.999960868326923	10.3020383076056	8.74206896644388	8.28853787649446	11.0092893064872
167456	4_130105745_130105752strand:-	9.58548361425778	0.040084034646147	0.761779443850263	0.0526189502351891	0.958035517782118	0.999960868326923	10.3020383076056	8.74206896644388	8.28853787649446	11.0092893064872
167457	1_83871235_83871242strand:+	8.89841809578764	0.0421617444381286	0.801418643820759	0.0526088889536219	0.958043534419733	0.999960868326923	9.01428351915488	8.74206896644388	6.21640340737084	11.620916490181
167458	6_134268098_134268105strand:-	8.89841809578764	0.0421617444381286	0.801418643820759	0.0526088889536219	0.958043534419733	0.999960868326923	9.01428351915488	8.74206896644388	6.21640340737084	11.620916490181
167459	7_100433410_100433417strand:-	8.89841809578764	0.0421617444381286	0.801418643820759	0.0526088889536219	0.958043534419733	0.999960868326923	9.01428351915488	8.74206896644388	6.21640340737084	11.620916490181
167460	10_102369734_102369741strand:-	3.21695493235387	-0.0833001515608148	1.58383817684353	-0.0525938525656869	0.9580555151353	0.999960868326923	1.2877547884507	5.46379310402742	0	6.11627183693735
167461	18_4189297_4189304strand:+	3.21695493235387	-0.0833001515608148	1.58383817684353	-0.0525938525656869	0.9580555151353	0.999960868326923	1.2877547884507	5.46379310402742	0	6.11627183693735
167462	1_69263863_69263870strand:+	3.21695493235387	-0.0833001515608148	1.58383817684353	-0.0525938525656869	0.9580555151353	0.999960868326923	1.2877547884507	5.46379310402742	0	6.11627183693735
167463	5_63679343_63679350strand:-	3.21695493235387	-0.0833001515608148	1.58383817684353	-0.0525938525656869	0.9580555151353	0.999960868326923	1.2877547884507	5.46379310402742	0	6.11627183693735
167464	6_103005302_103005309strand:+	3.21695493235387	-0.0833001515608148	1.58383817684353	-0.0525938525656869	0.9580555151353	0.999960868326923	1.2877547884507	5.46379310402742	0	6.11627183693735
167465	3_126370110_126370117strand:+	7.23989770064724	0.0491071490423025	0.933926828733656	0.0525813666889606	0.958065463657949	0.999960868326923	5.15101915380279	8.74206896644388	11.3967395801799	3.66976310216241
167466	4_4436474_4436481strand:-	7.23989770064724	0.0491071490423025	0.933926828733656	0.0525813666889606	0.958065463657949	0.999960868326923	5.15101915380279	8.74206896644388	11.3967395801799	3.66976310216241
167467	11_80355965_80355972strand:-	7.10404738383721	-0.0482642240460072	0.918083875952057	-0.0525706041792281	0.958074039037926	0.999960868326923	10.3020383076056	4.37103448322194	5.18033617280904	8.56278057171229
167468	17_42327875_42327882strand:-	7.10404738383721	-0.0482642240460072	0.918083875952057	-0.0525706041792281	0.958074039037926	0.999960868326923	10.3020383076056	4.37103448322194	5.18033617280904	8.56278057171229
167469	2_169358847_169358854strand:-	7.10404738383721	-0.0482642240460072	0.918083875952057	-0.0525706041792281	0.958074039037926	0.999960868326923	10.3020383076056	4.37103448322194	5.18033617280904	8.56278057171229
167470	3_116622227_116622234strand:+	7.10404738383721	-0.0482642240460072	0.918083875952057	-0.0525706041792281	0.958074039037926	0.999960868326923	10.3020383076056	4.37103448322194	5.18033617280904	8.56278057171229
167471	6_101133391_101133398strand:+	7.10404738383721	-0.0482642240460072	0.918083875952057	-0.0525706041792281	0.958074039037926	0.999960868326923	10.3020383076056	4.37103448322194	5.18033617280904	8.56278057171229
167472	7_40482373_40482380strand:-	7.10404738383721	-0.0482642240460072	0.918083875952057	-0.0525706041792281	0.958074039037926	0.999960868326923	10.3020383076056	4.37103448322194	5.18033617280904	8.56278057171229
167473	9_61656763_61656770strand:-	7.10404738383721	-0.0482642240460072	0.918083875952057	-0.0525706041792281	0.958074039037926	0.999960868326923	10.3020383076056	4.37103448322194	5.18033617280904	8.56278057171229
167474	9_7021964_7021971strand:+	7.10404738383721	-0.0482642240460072	0.918083875952057	-0.0525706041792281	0.958074039037926	0.999960868326923	10.3020383076056	4.37103448322194	5.18033617280904	8.56278057171229
167475	10_61274400_61274407strand:+	9.37521584752864	-0.0408658760795983	0.777506108137093	-0.0525601994015366	0.958082329387867	0.999960868326923	11.5897930960563	7.64931034563839	7.25247064193265	11.0092893064872
167476	12_110270151_110270158strand:-	9.37521584752864	-0.0408658760795983	0.777506108137093	-0.0525601994015366	0.958082329387867	0.999960868326923	11.5897930960563	7.64931034563839	7.25247064193265	11.0092893064872
167477	14_67307263_67307270strand:-	9.37521584752864	-0.0408658760795983	0.777506108137093	-0.0525601994015366	0.958082329387867	0.999960868326923	11.5897930960563	7.64931034563839	7.25247064193265	11.0092893064872
167478	6_117942711_117942718strand:+	9.37521584752864	-0.0408658760795983	0.777506108137093	-0.0525601994015366	0.958082329387867	0.999960868326923	11.5897930960563	7.64931034563839	7.25247064193265	11.0092893064872
167479	11_52034337_52034344strand:+	10.2831133203272	0.0387529746804919	0.73742370180339	0.0525518431069146	0.958088987544614	0.999960868326923	10.3020383076056	9.83482758724936	12.4328068147417	8.56278057171229
167480	17_26213414_26213421strand:+	10.2831133203272	0.0387529746804919	0.73742370180339	0.0525518431069146	0.958088987544614	0.999960868326923	10.3020383076056	9.83482758724936	12.4328068147417	8.56278057171229
167481	10_66736935_66736942strand:+	6.6121454116877	0.0533456712650227	1.01570760563732	0.0525206968707792	0.958113804373945	0.999960868326923	3.86326436535209	8.74206896644388	11.3967395801799	2.44650873477494
167482	6_143354915_143354922strand:+	6.6121454116877	0.0533456712650227	1.01570760563732	0.0525206968707792	0.958113804373945	0.999960868326923	3.86326436535209	8.74206896644388	11.3967395801799	2.44650873477494
167483	1_188918937_188918944strand:+	9.99240394888888	-0.0414914204710991	0.790746181204798	-0.0524712245943216	0.958153223186384	0.999960868326923	14.1653026729577	6.55655172483291	5.18033617280904	14.0674252249559
167484	11_97604037_97604044strand:-	13.8097863619377	0.0328957045874503	0.626995874601522	0.0524655837781335	0.958157717715701	0.999960868326923	14.1653026729577	13.1131034496658	14.5049412838653	13.4557980412622
167485	4_136213797_136213804strand:-	13.8097863619377	0.0328957045874503	0.626995874601522	0.0524655837781335	0.958157717715701	0.999960868326923	14.1653026729577	13.1131034496658	14.5049412838653	13.4557980412622
167486	19_59002077_59002084strand:+	8.83910486627704	0.0436519651120579	0.832168355225965	0.0524556898107531	0.958165601104042	0.999960868326923	9.01428351915488	8.74206896644388	4.14426893824723	13.4557980412622
167487	2_27359275_27359282strand:-	12.2426114160571	0.0358733292083351	0.684054351954914	0.052442220571823	0.958176333230209	0.999960868326923	7.72652873070418	16.3913793120823	11.3967395801799	13.4557980412622
167488	12_83028487_83028494strand:-	9.85896912790731	0.0405163562324488	0.772949510393768	0.0524178561311311	0.958195746540213	0.999960868326923	11.5897930960563	7.64931034563839	13.4688740493035	6.72789902063109
167489	16_21723208_21723215strand:+	9.85896912790731	0.0405163562324488	0.772949510393768	0.0524178561311311	0.958195746540213	0.999960868326923	11.5897930960563	7.64931034563839	13.4688740493035	6.72789902063109
167490	19_28400192_28400199strand:+	9.85896912790731	0.0405163562324488	0.772949510393768	0.0524178561311311	0.958195746540213	0.999960868326923	11.5897930960563	7.64931034563839	13.4688740493035	6.72789902063109
167491	2_153353486_153353493strand:-	9.85896912790731	0.0405163562324488	0.772949510393768	0.0524178561311311	0.958195746540213	0.999960868326923	11.5897930960563	7.64931034563839	13.4688740493035	6.72789902063109
167492	9_114368179_114368186strand:+	10.0520130368476	0.0414528381277886	0.790886976657186	0.0524130999134615	0.958199536243401	0.999960868326923	15.4530574614084	4.37103448322194	12.4328068147417	7.95115338801855
167493	6_84172821_84172828strand:+	8.35564744434652	0.0460677590651705	0.879204007907771	0.0523971213174941	0.958212267824076	0.999960868326923	10.3020383076056	6.55655172483291	3.10820170368542	13.4557980412622
167494	3_103482790_103482797strand:-	6.87960677054714	0.0510603321076721	0.974903658142916	0.0523747466543888	0.958230095743074	0.999960868326923	11.5897930960563	2.18551724161097	5.18033617280904	8.56278057171229
167495	10_6922105_6922112strand:-	5.5474366255559	-0.055694371776033	1.06370658701763	-0.0523587730449113	0.958242823376136	0.999960868326923	2.57550957690139	8.74206896644388	4.14426893824723	6.72789902063109
167496	12_64647536_64647543strand:-	5.5474366255559	-0.055694371776033	1.06370658701763	-0.0523587730449113	0.958242823376136	0.999960868326923	2.57550957690139	8.74206896644388	4.14426893824723	6.72789902063109
167497	14_112523774_112523781strand:-	5.5474366255559	-0.055694371776033	1.06370658701763	-0.0523587730449113	0.958242823376136	0.999960868326923	2.57550957690139	8.74206896644388	4.14426893824723	6.72789902063109
167498	14_22116582_22116589strand:+	5.5474366255559	-0.055694371776033	1.06370658701763	-0.0523587730449113	0.958242823376136	0.999960868326923	2.57550957690139	8.74206896644388	4.14426893824723	6.72789902063109
167499	2_61607140_61607147strand:-	5.5474366255559	-0.055694371776033	1.06370658701763	-0.0523587730449113	0.958242823376136	0.999960868326923	2.57550957690139	8.74206896644388	4.14426893824723	6.72789902063109
167500	7_112960978_112960985strand:-	5.5474366255559	-0.055694371776033	1.06370658701763	-0.0523587730449113	0.958242823376136	0.999960868326923	2.57550957690139	8.74206896644388	4.14426893824723	6.72789902063109
167501	7_72994842_72994849strand:+	5.5474366255559	-0.055694371776033	1.06370658701763	-0.0523587730449113	0.958242823376136	0.999960868326923	2.57550957690139	8.74206896644388	4.14426893824723	6.72789902063109
167502	8_121002237_121002244strand:-	5.5474366255559	-0.055694371776033	1.06370658701763	-0.0523587730449113	0.958242823376136	0.999960868326923	2.57550957690139	8.74206896644388	4.14426893824723	6.72789902063109
167503	8_50586319_50586326strand:+	5.5474366255559	-0.055694371776033	1.06370658701763	-0.0523587730449113	0.958242823376136	0.999960868326923	2.57550957690139	8.74206896644388	4.14426893824723	6.72789902063109
167504	X_12646057_12646064strand:+	5.5474366255559	-0.055694371776033	1.06370658701763	-0.0523587730449113	0.958242823376136	0.999960868326923	2.57550957690139	8.74206896644388	4.14426893824723	6.72789902063109
167505	11_31635737_31635744strand:-	11.1632227477377	0.0381671337028831	0.729063385010007	0.0523509128117293	0.95824908634546	0.999960868326923	15.4530574614084	6.55655172483291	13.4688740493035	9.17440775540602
167506	1_88692594_88692601strand:+	11.4581762935371	0.0386840227969295	0.739008139372948	0.0523458683821171	0.958253105706954	0.999960868326923	15.4530574614084	7.64931034563839	6.21640340737084	16.5139339597308
167507	11_97149814_97149821strand:-	27.5409548980984	0.0236585123606734	0.452209912594847	0.0523175447988685	0.958275673733084	0.999960868326923	20.6040766152112	33.87551724497	26.937748098607	28.7464776336055
167508	11_11708007_11708014strand:+	6.03089404748642	-0.0550911419485565	1.05329168244696	-0.0523037852350369	0.958286637266025	0.999960868326923	1.2877547884507	10.9275862080548	5.18033617280904	6.72789902063109
167509	4_38790058_38790065strand:+	6.03089404748642	-0.0550911419485565	1.05329168244696	-0.0523037852350369	0.958286637266025	0.999960868326923	1.2877547884507	10.9275862080548	5.18033617280904	6.72789902063109
167510	1_192779218_192779225strand:-	14.3946463851006	-0.0330611259824819	0.63250349301976	-0.052270266247287	0.958313345015279	0.999960868326923	18.0285670383098	10.9275862080548	17.6131429875507	11.0092893064872
167511	16_45709839_45709846strand:+	8.01164899818765	-0.0443502797430457	0.848682201177531	-0.0522578176866565	0.958323263973389	0.999960868326923	7.72652873070418	8.74206896644388	5.18033617280904	10.3976621227935
167512	2_170748629_170748636strand:+	8.01164899818765	-0.0443502797430457	0.848682201177531	-0.0522578176866565	0.958323263973389	0.999960868326923	7.72652873070418	8.74206896644388	5.18033617280904	10.3976621227935
167513	4_141929707_141929714strand:-	8.01164899818765	-0.0443502797430457	0.848682201177531	-0.0522578176866565	0.958323263973389	0.999960868326923	7.72652873070418	8.74206896644388	5.18033617280904	10.3976621227935
167514	4_48933083_48933090strand:-	8.01164899818765	-0.0443502797430457	0.848682201177531	-0.0522578176866565	0.958323263973389	0.999960868326923	7.72652873070418	8.74206896644388	5.18033617280904	10.3976621227935
167515	7_94850866_94850873strand:+	8.01164899818765	-0.0443502797430457	0.848682201177531	-0.0522578176866565	0.958323263973389	0.999960868326923	7.72652873070418	8.74206896644388	5.18033617280904	10.3976621227935
167516	7_24474742_24474749strand:-	27.4195732862975	-0.023160290611159	0.443403056767718	-0.0522330422798411	0.958343004927275	0.999960868326923	27.0428505574646	28.4117241409426	24.8656136294834	29.3581048172993
167517	17_42576900_42576907strand:-	7.59416447595725	0.0456380749611941	0.874171653049623	0.0522072236064642	0.958363577179339	0.999960868326923	5.15101915380279	9.83482758724936	6.21640340737084	9.17440775540602
167518	3_135816864_135816871strand:+	7.59416447595725	0.0456380749611941	0.874171653049623	0.0522072236064642	0.958363577179339	0.999960868326923	5.15101915380279	9.83482758724936	6.21640340737084	9.17440775540602
167519	5_105186592_105186599strand:+	7.59416447595725	0.0456380749611941	0.874171653049623	0.0522072236064642	0.958363577179339	0.999960868326923	5.15101915380279	9.83482758724936	6.21640340737084	9.17440775540602
167520	12_16149303_16149310strand:+	6.71795956595656	-0.0502873778085966	0.963336664308928	-0.052201249751738	0.958368337135261	0.999960868326923	2.57550957690139	10.9275862080548	7.25247064193265	6.11627183693735
167521	18_50033684_50033691strand:+	6.71795956595656	-0.0502873778085966	0.963336664308928	-0.052201249751738	0.958368337135261	0.999960868326923	2.57550957690139	10.9275862080548	7.25247064193265	6.11627183693735
167522	4_98253816_98253823strand:+	6.71795956595656	-0.0502873778085966	0.963336664308928	-0.052201249751738	0.958368337135261	0.999960868326923	2.57550957690139	10.9275862080548	7.25247064193265	6.11627183693735
167523	8_8407523_8407530strand:-	6.71795956595656	-0.0502873778085966	0.963336664308928	-0.052201249751738	0.958368337135261	0.999960868326923	2.57550957690139	10.9275862080548	7.25247064193265	6.11627183693735
167524	9_84282873_84282880strand:+	6.71795956595656	-0.0502873778085966	0.963336664308928	-0.052201249751738	0.958368337135261	0.999960868326923	2.57550957690139	10.9275862080548	7.25247064193265	6.11627183693735
167525	6_119673330_119673337strand:+	7.86099031941726	-0.0463746787167893	0.888602595286953	-0.0521883223870326	0.958378637639601	0.999960868326923	10.3020383076056	5.46379310402742	11.3967395801799	4.28139028585615
167526	12_101304476_101304483strand:+	1.95313428398853	0.108638252723501	2.08223790849627	0.0521737944930396	0.958390213451512	0.999960868326923	2.57550957690139	1.09275862080548	4.14426893824723	0
167527	13_66612855_66612862strand:+	1.95313428398853	0.108638252723501	2.08223790849627	0.0521737944930396	0.958390213451512	0.999960868326923	2.57550957690139	1.09275862080548	4.14426893824723	0
167528	1_55881821_55881828strand:-	1.95313428398853	0.108638252723501	2.08223790849627	0.0521737944930396	0.958390213451512	0.999960868326923	2.57550957690139	1.09275862080548	4.14426893824723	0
167529	2_149781508_149781515strand:-	1.95313428398853	0.108638252723501	2.08223790849627	0.0521737944930396	0.958390213451512	0.999960868326923	2.57550957690139	1.09275862080548	4.14426893824723	0
167530	6_6419682_6419689strand:-	1.95313428398853	0.108638252723501	2.08223790849627	0.0521737944930396	0.958390213451512	0.999960868326923	2.57550957690139	1.09275862080548	4.14426893824723	0
167531	9_91883543_91883550strand:+	1.95313428398853	0.108638252723501	2.08223790849627	0.0521737944930396	0.958390213451512	0.999960868326923	2.57550957690139	1.09275862080548	4.14426893824723	0
167532	X_127090055_127090062strand:+	1.95313428398853	0.108638252723501	2.08223790849627	0.0521737944930396	0.958390213451512	0.999960868326923	2.57550957690139	1.09275862080548	4.14426893824723	0
167533	X_86156514_86156521strand:-	1.95313428398853	0.108638252723501	2.08223790849627	0.0521737944930396	0.958390213451512	0.999960868326923	2.57550957690139	1.09275862080548	4.14426893824723	0
167534	3_97813234_97813241strand:-	15.8011055002383	0.0309199079439271	0.592727189753929	0.0521654961648773	0.958396825555319	0.999960868326923	19.3163218267605	12.0203448288603	16.5770757529889	15.2906795923434
167535	X_170853178_170853185strand:-	7.09560283361822	0.0528840319284878	1.01456754101125	0.0521247031772538	0.95842932942945	0.999960868326923	2.57550957690139	10.9275862080548	12.4328068147417	2.44650873477494
167536	10_58896525_58896532strand:+	10.5460346463775	0.0398766259505769	0.765365329766182	0.0521014271220767	0.958447875833507	0.999960868326923	12.877547884507	7.64931034563839	15.5410085184271	6.11627183693735
167537	18_73578899_73578906strand:-	9.87980164465775	-0.0397129105470477	0.76286282378319	-0.052057734770851	0.958482690040957	0.999960868326923	7.72652873070418	12.0203448288603	12.4328068147417	7.33952620432482
167538	1_87949310_87949317strand:-	9.87980164465775	-0.0397129105470477	0.76286282378319	-0.052057734770851	0.958482690040957	0.999960868326923	7.72652873070418	12.0203448288603	12.4328068147417	7.33952620432482
167539	3_109121698_109121705strand:-	9.87980164465775	-0.0397129105470477	0.76286282378319	-0.052057734770851	0.958482690040957	0.999960868326923	7.72652873070418	12.0203448288603	12.4328068147417	7.33952620432482
167540	6_70862078_70862085strand:-	9.87980164465775	-0.0397129105470477	0.76286282378319	-0.052057734770851	0.958482690040957	0.999960868326923	7.72652873070418	12.0203448288603	12.4328068147417	7.33952620432482
167541	14_7888605_7888612strand:-	24.9067403515272	-0.0250315129349537	0.48200396694176	-0.0519321720395265	0.958582739273872	0.999960868326923	32.1938697112674	18.5768965536932	20.7213446912361	28.1348504499118
167542	10_27544006_27544013strand:-	4.68467953570699	0.0610024644910554	1.17503394638337	0.0519154911896926	0.958596030736881	0.999960868326923	3.86326436535209	5.46379310402742	2.07213446912361	7.33952620432482
167543	13_25262447_25262454strand:-	4.68467953570699	0.0610024644910554	1.17503394638337	0.0519154911896926	0.958596030736881	0.999960868326923	3.86326436535209	5.46379310402742	2.07213446912361	7.33952620432482
167544	1_178061346_178061353strand:-	4.68467953570699	0.0610024644910554	1.17503394638337	0.0519154911896926	0.958596030736881	0.999960868326923	3.86326436535209	5.46379310402742	2.07213446912361	7.33952620432482
167545	2_104602730_104602737strand:+	4.68467953570699	0.0610024644910554	1.17503394638337	0.0519154911896926	0.958596030736881	0.999960868326923	3.86326436535209	5.46379310402742	2.07213446912361	7.33952620432482
167546	3_136654531_136654538strand:+	4.68467953570699	0.0610024644910554	1.17503394638337	0.0519154911896926	0.958596030736881	0.999960868326923	3.86326436535209	5.46379310402742	2.07213446912361	7.33952620432482
167547	3_82613133_82613140strand:-	4.68467953570699	0.0610024644910554	1.17503394638337	0.0519154911896926	0.958596030736881	0.999960868326923	3.86326436535209	5.46379310402742	2.07213446912361	7.33952620432482
167548	6_15506151_15506158strand:-	4.68467953570699	0.0610024644910554	1.17503394638337	0.0519154911896926	0.958596030736881	0.999960868326923	3.86326436535209	5.46379310402742	2.07213446912361	7.33952620432482
167549	6_96439956_96439963strand:+	4.68467953570699	0.0610024644910554	1.17503394638337	0.0519154911896926	0.958596030736881	0.999960868326923	3.86326436535209	5.46379310402742	2.07213446912361	7.33952620432482
167550	8_7741481_7741488strand:-	4.68467953570699	0.0610024644910554	1.17503394638337	0.0519154911896926	0.958596030736881	0.999960868326923	3.86326436535209	5.46379310402742	2.07213446912361	7.33952620432482
167551	X_153241719_153241726strand:+	4.68467953570699	0.0610024644910554	1.17503394638337	0.0519154911896926	0.958596030736881	0.999960868326923	3.86326436535209	5.46379310402742	2.07213446912361	7.33952620432482
167552	X_93514211_93514218strand:+	4.68467953570699	0.0610024644910554	1.17503394638337	0.0519154911896926	0.958596030736881	0.999960868326923	3.86326436535209	5.46379310402742	2.07213446912361	7.33952620432482
167553	11_31139461_31139468strand:-	3.26795209141821	0.0798912799182423	1.53888806661237	0.0519149388779852	0.958596470824406	0.999960868326923	5.15101915380279	1.09275862080548	6.21640340737084	0.611627183693735
167554	18_82313438_82313445strand:-	3.26795209141821	0.0798912799182423	1.53888806661237	0.0519149388779852	0.958596470824406	0.999960868326923	5.15101915380279	1.09275862080548	6.21640340737084	0.611627183693735
167555	2_68697713_68697720strand:-	3.26795209141821	0.0798912799182423	1.53888806661237	0.0519149388779852	0.958596470824406	0.999960868326923	5.15101915380279	1.09275862080548	6.21640340737084	0.611627183693735
167556	3_86398371_86398378strand:-	3.26795209141821	0.0798912799182423	1.53888806661237	0.0519149388779852	0.958596470824406	0.999960868326923	5.15101915380279	1.09275862080548	6.21640340737084	0.611627183693735
167557	9_106457103_106457110strand:+	32.3585622191603	-0.0213897988774299	0.412329747349503	-0.0518754686386943	0.958627921140805	0.999960868326923	36.0571340766195	29.5044827617481	29.0098825677306	34.8627494705429
167558	10_26153808_26153815strand:+	5.3269005296756	-0.0549746534072137	1.06147006971009	-0.0517910537244147	0.958695184079642	0.999960868326923	6.43877394225349	4.37103448322194	6.21640340737084	4.28139028585615
167559	12_103020698_103020705strand:-	5.3269005296756	-0.0549746534072137	1.06147006971009	-0.0517910537244147	0.958695184079642	0.999960868326923	6.43877394225349	4.37103448322194	6.21640340737084	4.28139028585615
167560	13_73745140_73745147strand:+	5.3269005296756	-0.0549746534072137	1.06147006971009	-0.0517910537244147	0.958695184079642	0.999960868326923	6.43877394225349	4.37103448322194	6.21640340737084	4.28139028585615
167561	14_123286075_123286082strand:+	5.3269005296756	-0.0549746534072137	1.06147006971009	-0.0517910537244147	0.958695184079642	0.999960868326923	6.43877394225349	4.37103448322194	6.21640340737084	4.28139028585615
167562	14_57593117_57593124strand:-	5.3269005296756	-0.0549746534072137	1.06147006971009	-0.0517910537244147	0.958695184079642	0.999960868326923	6.43877394225349	4.37103448322194	6.21640340737084	4.28139028585615
167563	15_60229124_60229131strand:-	5.3269005296756	-0.0549746534072137	1.06147006971009	-0.0517910537244147	0.958695184079642	0.999960868326923	6.43877394225349	4.37103448322194	6.21640340737084	4.28139028585615
167564	17_14360934_14360941strand:+	5.3269005296756	-0.0549746534072137	1.06147006971009	-0.0517910537244147	0.958695184079642	0.999960868326923	6.43877394225349	4.37103448322194	6.21640340737084	4.28139028585615
167565	17_57820339_57820346strand:+	5.3269005296756	-0.0549746534072137	1.06147006971009	-0.0517910537244147	0.958695184079642	0.999960868326923	6.43877394225349	4.37103448322194	6.21640340737084	4.28139028585615
167566	17_84427355_84427362strand:+	5.3269005296756	-0.0549746534072137	1.06147006971009	-0.0517910537244147	0.958695184079642	0.999960868326923	6.43877394225349	4.37103448322194	6.21640340737084	4.28139028585615
167567	17_8591933_8591940strand:-	5.3269005296756	-0.0549746534072137	1.06147006971009	-0.0517910537244147	0.958695184079642	0.999960868326923	6.43877394225349	4.37103448322194	6.21640340737084	4.28139028585615
167568	1_165895386_165895393strand:-	5.3269005296756	-0.0549746534072137	1.06147006971009	-0.0517910537244147	0.958695184079642	0.999960868326923	6.43877394225349	4.37103448322194	6.21640340737084	4.28139028585615
167569	1_61779017_61779024strand:+	5.3269005296756	-0.0549746534072137	1.06147006971009	-0.0517910537244147	0.958695184079642	0.999960868326923	6.43877394225349	4.37103448322194	6.21640340737084	4.28139028585615
167570	2_138689057_138689064strand:-	5.3269005296756	-0.0549746534072137	1.06147006971009	-0.0517910537244147	0.958695184079642	0.999960868326923	6.43877394225349	4.37103448322194	6.21640340737084	4.28139028585615
167571	2_147474736_147474743strand:+	5.3269005296756	-0.0549746534072137	1.06147006971009	-0.0517910537244147	0.958695184079642	0.999960868326923	6.43877394225349	4.37103448322194	6.21640340737084	4.28139028585615
167572	2_75565080_75565087strand:+	5.3269005296756	-0.0549746534072137	1.06147006971009	-0.0517910537244147	0.958695184079642	0.999960868326923	6.43877394225349	4.37103448322194	6.21640340737084	4.28139028585615
167573	3_115972033_115972040strand:-	5.3269005296756	-0.0549746534072137	1.06147006971009	-0.0517910537244147	0.958695184079642	0.999960868326923	6.43877394225349	4.37103448322194	6.21640340737084	4.28139028585615
167574	3_54080132_54080139strand:-	5.3269005296756	-0.0549746534072137	1.06147006971009	-0.0517910537244147	0.958695184079642	0.999960868326923	6.43877394225349	4.37103448322194	6.21640340737084	4.28139028585615
167575	6_123820272_123820279strand:+	5.3269005296756	-0.0549746534072137	1.06147006971009	-0.0517910537244147	0.958695184079642	0.999960868326923	6.43877394225349	4.37103448322194	6.21640340737084	4.28139028585615
167576	6_127055954_127055961strand:+	5.3269005296756	-0.0549746534072137	1.06147006971009	-0.0517910537244147	0.958695184079642	0.999960868326923	6.43877394225349	4.37103448322194	6.21640340737084	4.28139028585615
167577	6_38102087_38102094strand:+	5.3269005296756	-0.0549746534072137	1.06147006971009	-0.0517910537244147	0.958695184079642	0.999960868326923	6.43877394225349	4.37103448322194	6.21640340737084	4.28139028585615
167578	6_8612407_8612414strand:+	5.3269005296756	-0.0549746534072137	1.06147006971009	-0.0517910537244147	0.958695184079642	0.999960868326923	6.43877394225349	4.37103448322194	6.21640340737084	4.28139028585615
167579	7_35823690_35823697strand:+	5.3269005296756	-0.0549746534072137	1.06147006971009	-0.0517910537244147	0.958695184079642	0.999960868326923	6.43877394225349	4.37103448322194	6.21640340737084	4.28139028585615
167580	7_50827357_50827364strand:+	5.3269005296756	-0.0549746534072137	1.06147006971009	-0.0517910537244147	0.958695184079642	0.999960868326923	6.43877394225349	4.37103448322194	6.21640340737084	4.28139028585615
167581	7_66574397_66574404strand:-	5.3269005296756	-0.0549746534072137	1.06147006971009	-0.0517910537244147	0.958695184079642	0.999960868326923	6.43877394225349	4.37103448322194	6.21640340737084	4.28139028585615
167582	8_10211547_10211554strand:+	5.3269005296756	-0.0549746534072137	1.06147006971009	-0.0517910537244147	0.958695184079642	0.999960868326923	6.43877394225349	4.37103448322194	6.21640340737084	4.28139028585615
167583	8_115902539_115902546strand:+	5.3269005296756	-0.0549746534072137	1.06147006971009	-0.0517910537244147	0.958695184079642	0.999960868326923	6.43877394225349	4.37103448322194	6.21640340737084	4.28139028585615
167584	9_120469364_120469371strand:+	5.3269005296756	-0.0549746534072137	1.06147006971009	-0.0517910537244147	0.958695184079642	0.999960868326923	6.43877394225349	4.37103448322194	6.21640340737084	4.28139028585615
167585	9_41073410_41073417strand:-	18.1906045645027	-0.0281216792041015	0.543035141378133	-0.051786113017904	0.958699120910142	0.999960868326923	19.3163218267605	17.4841379328878	17.6131429875507	18.348815510812
167586	10_112255885_112255892strand:-	1.26606876551838	0.13111090415791	2.53179621816661	0.0517857255718841	0.958699429633098	0.999960868326923	1.2877547884507	1.09275862080548	2.07213446912361	0.611627183693735
167587	10_125087862_125087869strand:+	1.26606876551838	0.13111090415791	2.53179621816661	0.0517857255718841	0.958699429633098	0.999960868326923	1.2877547884507	1.09275862080548	2.07213446912361	0.611627183693735
167588	10_64610939_64610946strand:-	1.26606876551838	0.13111090415791	2.53179621816661	0.0517857255718841	0.958699429633098	0.999960868326923	1.2877547884507	1.09275862080548	2.07213446912361	0.611627183693735
167589	10_74362832_74362839strand:+	1.26606876551838	0.13111090415791	2.53179621816661	0.0517857255718841	0.958699429633098	0.999960868326923	1.2877547884507	1.09275862080548	2.07213446912361	0.611627183693735
167590	11_121159208_121159215strand:+	1.26606876551838	0.13111090415791	2.53179621816661	0.0517857255718841	0.958699429633098	0.999960868326923	1.2877547884507	1.09275862080548	2.07213446912361	0.611627183693735
167591	11_99712589_99712596strand:-	1.26606876551838	0.13111090415791	2.53179621816661	0.0517857255718841	0.958699429633098	0.999960868326923	1.2877547884507	1.09275862080548	2.07213446912361	0.611627183693735
167592	12_65640869_65640876strand:+	1.26606876551838	0.13111090415791	2.53179621816661	0.0517857255718841	0.958699429633098	0.999960868326923	1.2877547884507	1.09275862080548	2.07213446912361	0.611627183693735
167593	12_74735353_74735360strand:-	1.26606876551838	0.13111090415791	2.53179621816661	0.0517857255718841	0.958699429633098	0.999960868326923	1.2877547884507	1.09275862080548	2.07213446912361	0.611627183693735
167594	13_40240401_40240408strand:-	1.26606876551838	0.13111090415791	2.53179621816661	0.0517857255718841	0.958699429633098	0.999960868326923	1.2877547884507	1.09275862080548	2.07213446912361	0.611627183693735
167595	13_41774807_41774814strand:-	1.26606876551838	0.13111090415791	2.53179621816661	0.0517857255718841	0.958699429633098	0.999960868326923	1.2877547884507	1.09275862080548	2.07213446912361	0.611627183693735
167596	13_64938031_64938038strand:-	1.26606876551838	0.13111090415791	2.53179621816661	0.0517857255718841	0.958699429633098	0.999960868326923	1.2877547884507	1.09275862080548	2.07213446912361	0.611627183693735
167597	14_51287400_51287407strand:-	1.26606876551838	0.13111090415791	2.53179621816661	0.0517857255718841	0.958699429633098	0.999960868326923	1.2877547884507	1.09275862080548	2.07213446912361	0.611627183693735
167598	18_48728149_48728156strand:-	1.26606876551838	0.13111090415791	2.53179621816661	0.0517857255718841	0.958699429633098	0.999960868326923	1.2877547884507	1.09275862080548	2.07213446912361	0.611627183693735
167599	19_42454322_42454329strand:+	1.26606876551838	0.13111090415791	2.53179621816661	0.0517857255718841	0.958699429633098	0.999960868326923	1.2877547884507	1.09275862080548	2.07213446912361	0.611627183693735
167600	1_104401789_104401796strand:+	1.26606876551838	0.13111090415791	2.53179621816661	0.0517857255718841	0.958699429633098	0.999960868326923	1.2877547884507	1.09275862080548	2.07213446912361	0.611627183693735
167601	1_82482951_82482958strand:+	1.26606876551838	0.13111090415791	2.53179621816661	0.0517857255718841	0.958699429633098	0.999960868326923	1.2877547884507	1.09275862080548	2.07213446912361	0.611627183693735
167602	2_106297579_106297586strand:-	1.26606876551838	0.13111090415791	2.53179621816661	0.0517857255718841	0.958699429633098	0.999960868326923	1.2877547884507	1.09275862080548	2.07213446912361	0.611627183693735
167603	2_115174586_115174593strand:+	1.26606876551838	0.13111090415791	2.53179621816661	0.0517857255718841	0.958699429633098	0.999960868326923	1.2877547884507	1.09275862080548	2.07213446912361	0.611627183693735
167604	2_61932327_61932334strand:-	1.26606876551838	0.13111090415791	2.53179621816661	0.0517857255718841	0.958699429633098	0.999960868326923	1.2877547884507	1.09275862080548	2.07213446912361	0.611627183693735
167605	2_74645686_74645693strand:-	1.26606876551838	0.13111090415791	2.53179621816661	0.0517857255718841	0.958699429633098	0.999960868326923	1.2877547884507	1.09275862080548	2.07213446912361	0.611627183693735
167606	2_85957663_85957670strand:+	1.26606876551838	0.13111090415791	2.53179621816661	0.0517857255718841	0.958699429633098	0.999960868326923	1.2877547884507	1.09275862080548	2.07213446912361	0.611627183693735
167607	2_99372895_99372902strand:+	1.26606876551838	0.13111090415791	2.53179621816661	0.0517857255718841	0.958699429633098	0.999960868326923	1.2877547884507	1.09275862080548	2.07213446912361	0.611627183693735
167608	3_14347348_14347355strand:+	1.26606876551838	0.13111090415791	2.53179621816661	0.0517857255718841	0.958699429633098	0.999960868326923	1.2877547884507	1.09275862080548	2.07213446912361	0.611627183693735
167609	4_114747432_114747439strand:-	1.26606876551838	0.13111090415791	2.53179621816661	0.0517857255718841	0.958699429633098	0.999960868326923	1.2877547884507	1.09275862080548	2.07213446912361	0.611627183693735
167610	4_61210064_61210071strand:+	1.26606876551838	0.13111090415791	2.53179621816661	0.0517857255718841	0.958699429633098	0.999960868326923	1.2877547884507	1.09275862080548	2.07213446912361	0.611627183693735
167611	4_65405201_65405208strand:+	1.26606876551838	0.13111090415791	2.53179621816661	0.0517857255718841	0.958699429633098	0.999960868326923	1.2877547884507	1.09275862080548	2.07213446912361	0.611627183693735
167612	4_73533281_73533288strand:+	1.26606876551838	0.13111090415791	2.53179621816661	0.0517857255718841	0.958699429633098	0.999960868326923	1.2877547884507	1.09275862080548	2.07213446912361	0.611627183693735
167613	4_77813392_77813399strand:+	1.26606876551838	0.13111090415791	2.53179621816661	0.0517857255718841	0.958699429633098	0.999960868326923	1.2877547884507	1.09275862080548	2.07213446912361	0.611627183693735
167614	5_126860292_126860299strand:+	1.26606876551838	0.13111090415791	2.53179621816661	0.0517857255718841	0.958699429633098	0.999960868326923	1.2877547884507	1.09275862080548	2.07213446912361	0.611627183693735
167615	5_93429347_93429354strand:-	1.26606876551838	0.13111090415791	2.53179621816661	0.0517857255718841	0.958699429633098	0.999960868326923	1.2877547884507	1.09275862080548	2.07213446912361	0.611627183693735
167616	6_21934771_21934778strand:-	1.26606876551838	0.13111090415791	2.53179621816661	0.0517857255718841	0.958699429633098	0.999960868326923	1.2877547884507	1.09275862080548	2.07213446912361	0.611627183693735
167617	6_50104850_50104857strand:+	1.26606876551838	0.13111090415791	2.53179621816661	0.0517857255718841	0.958699429633098	0.999960868326923	1.2877547884507	1.09275862080548	2.07213446912361	0.611627183693735
167618	7_62775087_62775094strand:+	1.26606876551838	0.13111090415791	2.53179621816661	0.0517857255718841	0.958699429633098	0.999960868326923	1.2877547884507	1.09275862080548	2.07213446912361	0.611627183693735
167619	8_29033806_29033813strand:-	1.26606876551838	0.13111090415791	2.53179621816661	0.0517857255718841	0.958699429633098	0.999960868326923	1.2877547884507	1.09275862080548	2.07213446912361	0.611627183693735
167620	8_56887099_56887106strand:-	1.26606876551838	0.13111090415791	2.53179621816661	0.0517857255718841	0.958699429633098	0.999960868326923	1.2877547884507	1.09275862080548	2.07213446912361	0.611627183693735
167621	X_136089788_136089795strand:+	1.26606876551838	0.13111090415791	2.53179621816661	0.0517857255718841	0.958699429633098	0.999960868326923	1.2877547884507	1.09275862080548	2.07213446912361	0.611627183693735
167622	X_141606168_141606175strand:-	1.26606876551838	0.13111090415791	2.53179621816661	0.0517857255718841	0.958699429633098	0.999960868326923	1.2877547884507	1.09275862080548	2.07213446912361	0.611627183693735
167623	X_48043234_48043241strand:+	1.26606876551838	0.13111090415791	2.53179621816661	0.0517857255718841	0.958699429633098	0.999960868326923	1.2877547884507	1.09275862080548	2.07213446912361	0.611627183693735
167624	X_54143890_54143897strand:-	1.26606876551838	0.13111090415791	2.53179621816661	0.0517857255718841	0.958699429633098	0.999960868326923	1.2877547884507	1.09275862080548	2.07213446912361	0.611627183693735
167625	X_65584057_65584064strand:+	1.26606876551838	0.13111090415791	2.53179621816661	0.0517857255718841	0.958699429633098	0.999960868326923	1.2877547884507	1.09275862080548	2.07213446912361	0.611627183693735
167626	X_78133484_78133491strand:+	1.26606876551838	0.13111090415791	2.53179621816661	0.0517857255718841	0.958699429633098	0.999960868326923	1.2877547884507	1.09275862080548	2.07213446912361	0.611627183693735
167627	Y_90198965_90198972strand:-	1.26606876551838	0.13111090415791	2.53179621816661	0.0517857255718841	0.958699429633098	0.999960868326923	1.2877547884507	1.09275862080548	2.07213446912361	0.611627183693735
167628	11_115874152_115874159strand:-	9.64870136117816	-0.0406238842642205	0.78449088731371	-0.0517837554535868	0.958700999453796	0.999960868326923	12.877547884507	6.55655172483291	12.4328068147417	6.72789902063109
167629	12_110368186_110368193strand:-	9.64870136117816	-0.0406238842642205	0.78449088731371	-0.0517837554535868	0.958700999453796	0.999960868326923	12.877547884507	6.55655172483291	12.4328068147417	6.72789902063109
167630	14_118776199_118776206strand:-	9.64870136117816	-0.0406238842642205	0.78449088731371	-0.0517837554535868	0.958700999453796	0.999960868326923	12.877547884507	6.55655172483291	12.4328068147417	6.72789902063109
167631	12_15561742_15561749strand:-	5.0600746862156	0.0639109777605956	1.23438548798613	0.0517755420673851	0.958707544008548	0.999960868326923	1.2877547884507	8.74206896644388	1.03606723456181	9.17440775540602
167632	18_79926178_79926185strand:+	10.0622813659988	-0.0386902631527603	0.747278388793426	-0.0517748990643641	0.958708056363542	0.999960868326923	12.877547884507	7.64931034563839	9.32460511105626	10.3976621227935
167633	3_101556720_101556727strand:+	10.0622813659988	-0.0386902631527603	0.747278388793426	-0.0517748990643641	0.958708056363542	0.999960868326923	12.877547884507	7.64931034563839	9.32460511105626	10.3976621227935
167634	9_96552534_96552541strand:+	10.0622813659988	-0.0386902631527603	0.747278388793426	-0.0517748990643641	0.958708056363542	0.999960868326923	12.877547884507	7.64931034563839	9.32460511105626	10.3976621227935
167635	2_168011277_168011284strand:+	12.2744324586278	0.0353077710513345	0.682302460307856	0.0517479755758225	0.958729509441073	0.999960868326923	15.4530574614084	8.74206896644388	14.5049412838653	10.3976621227935
167636	3_9896789_9896796strand:+	12.2744324586278	0.0353077710513345	0.682302460307856	0.0517479755758225	0.958729509441073	0.999960868326923	15.4530574614084	8.74206896644388	14.5049412838653	10.3976621227935
167637	10_100232804_100232811strand:-	0.532206463841823	-0.25623565187124	4.95160927131302	-0.051747954620679	0.958729526138487	0.999960868326923	0	1.09275862080548	1.03606723456181	0
167638	10_55683236_55683243strand:-	0.532206463841823	-0.25623565187124	4.95160927131302	-0.051747954620679	0.958729526138487	0.999960868326923	0	1.09275862080548	1.03606723456181	0
167639	10_70956999_70957006strand:+	0.532206463841823	-0.25623565187124	4.95160927131302	-0.051747954620679	0.958729526138487	0.999960868326923	0	1.09275862080548	1.03606723456181	0
167640	11_104975053_104975060strand:-	0.532206463841823	-0.25623565187124	4.95160927131302	-0.051747954620679	0.958729526138487	0.999960868326923	0	1.09275862080548	1.03606723456181	0
167641	12_62746136_62746143strand:-	0.532206463841823	-0.25623565187124	4.95160927131302	-0.051747954620679	0.958729526138487	0.999960868326923	0	1.09275862080548	1.03606723456181	0
167642	12_96998415_96998422strand:+	0.532206463841823	-0.25623565187124	4.95160927131302	-0.051747954620679	0.958729526138487	0.999960868326923	0	1.09275862080548	1.03606723456181	0
167643	13_35640188_35640195strand:-	0.532206463841823	-0.25623565187124	4.95160927131302	-0.051747954620679	0.958729526138487	0.999960868326923	0	1.09275862080548	1.03606723456181	0
167644	13_63600524_63600531strand:+	0.532206463841823	-0.25623565187124	4.95160927131302	-0.051747954620679	0.958729526138487	0.999960868326923	0	1.09275862080548	1.03606723456181	0
167645	13_93880359_93880366strand:-	0.532206463841823	-0.25623565187124	4.95160927131302	-0.051747954620679	0.958729526138487	0.999960868326923	0	1.09275862080548	1.03606723456181	0
167646	14_112067422_112067429strand:+	0.532206463841823	-0.25623565187124	4.95160927131302	-0.051747954620679	0.958729526138487	0.999960868326923	0	1.09275862080548	1.03606723456181	0
167647	14_114277243_114277250strand:+	0.532206463841823	-0.25623565187124	4.95160927131302	-0.051747954620679	0.958729526138487	0.999960868326923	0	1.09275862080548	1.03606723456181	0
167648	14_42002946_42002953strand:-	0.532206463841823	-0.25623565187124	4.95160927131302	-0.051747954620679	0.958729526138487	0.999960868326923	0	1.09275862080548	1.03606723456181	0
167649	15_28397752_28397759strand:+	0.532206463841823	-0.25623565187124	4.95160927131302	-0.051747954620679	0.958729526138487	0.999960868326923	0	1.09275862080548	1.03606723456181	0
167650	15_42352860_42352867strand:+	0.532206463841823	-0.25623565187124	4.95160927131302	-0.051747954620679	0.958729526138487	0.999960868326923	0	1.09275862080548	1.03606723456181	0
167651	16_19522860_19522867strand:+	0.532206463841823	-0.25623565187124	4.95160927131302	-0.051747954620679	0.958729526138487	0.999960868326923	0	1.09275862080548	1.03606723456181	0
167652	16_27236166_27236173strand:+	0.532206463841823	-0.25623565187124	4.95160927131302	-0.051747954620679	0.958729526138487	0.999960868326923	0	1.09275862080548	1.03606723456181	0
167653	16_31026703_31026710strand:-	0.532206463841823	-0.25623565187124	4.95160927131302	-0.051747954620679	0.958729526138487	0.999960868326923	0	1.09275862080548	1.03606723456181	0
167654	16_61576638_61576645strand:+	0.532206463841823	-0.25623565187124	4.95160927131302	-0.051747954620679	0.958729526138487	0.999960868326923	0	1.09275862080548	1.03606723456181	0
167655	18_18312764_18312771strand:-	0.532206463841823	-0.25623565187124	4.95160927131302	-0.051747954620679	0.958729526138487	0.999960868326923	0	1.09275862080548	1.03606723456181	0
167656	18_6869656_6869663strand:-	0.532206463841823	-0.25623565187124	4.95160927131302	-0.051747954620679	0.958729526138487	0.999960868326923	0	1.09275862080548	1.03606723456181	0
167657	19_13347893_13347900strand:+	0.532206463841823	-0.25623565187124	4.95160927131302	-0.051747954620679	0.958729526138487	0.999960868326923	0	1.09275862080548	1.03606723456181	0
167658	1_29900745_29900752strand:+	0.532206463841823	-0.25623565187124	4.95160927131302	-0.051747954620679	0.958729526138487	0.999960868326923	0	1.09275862080548	1.03606723456181	0
167659	1_49975312_49975319strand:+	0.532206463841823	-0.25623565187124	4.95160927131302	-0.051747954620679	0.958729526138487	0.999960868326923	0	1.09275862080548	1.03606723456181	0
167660	2_169460614_169460621strand:+	0.532206463841823	-0.25623565187124	4.95160927131302	-0.051747954620679	0.958729526138487	0.999960868326923	0	1.09275862080548	1.03606723456181	0
167661	3_104087486_104087493strand:-	0.532206463841823	-0.25623565187124	4.95160927131302	-0.051747954620679	0.958729526138487	0.999960868326923	0	1.09275862080548	1.03606723456181	0
167662	3_106848112_106848119strand:+	0.532206463841823	-0.25623565187124	4.95160927131302	-0.051747954620679	0.958729526138487	0.999960868326923	0	1.09275862080548	1.03606723456181	0
167663	3_74413749_74413756strand:+	0.532206463841823	-0.25623565187124	4.95160927131302	-0.051747954620679	0.958729526138487	0.999960868326923	0	1.09275862080548	1.03606723456181	0
167664	3_91794428_91794435strand:+	0.532206463841823	-0.25623565187124	4.95160927131302	-0.051747954620679	0.958729526138487	0.999960868326923	0	1.09275862080548	1.03606723456181	0
167665	4_101989841_101989848strand:-	0.532206463841823	-0.25623565187124	4.95160927131302	-0.051747954620679	0.958729526138487	0.999960868326923	0	1.09275862080548	1.03606723456181	0
167666	4_112469097_112469104strand:-	0.532206463841823	-0.25623565187124	4.95160927131302	-0.051747954620679	0.958729526138487	0.999960868326923	0	1.09275862080548	1.03606723456181	0
167667	4_112942458_112942465strand:+	0.532206463841823	-0.25623565187124	4.95160927131302	-0.051747954620679	0.958729526138487	0.999960868326923	0	1.09275862080548	1.03606723456181	0
167668	4_121018907_121018914strand:-	0.532206463841823	-0.25623565187124	4.95160927131302	-0.051747954620679	0.958729526138487	0.999960868326923	0	1.09275862080548	1.03606723456181	0
167669	4_12744415_12744422strand:-	0.532206463841823	-0.25623565187124	4.95160927131302	-0.051747954620679	0.958729526138487	0.999960868326923	0	1.09275862080548	1.03606723456181	0
167670	4_61304737_61304744strand:-	0.532206463841823	-0.25623565187124	4.95160927131302	-0.051747954620679	0.958729526138487	0.999960868326923	0	1.09275862080548	1.03606723456181	0
167671	4_67985448_67985455strand:-	0.532206463841823	-0.25623565187124	4.95160927131302	-0.051747954620679	0.958729526138487	0.999960868326923	0	1.09275862080548	1.03606723456181	0
167672	5_94511485_94511492strand:+	0.532206463841823	-0.25623565187124	4.95160927131302	-0.051747954620679	0.958729526138487	0.999960868326923	0	1.09275862080548	1.03606723456181	0
167673	6_113111907_113111914strand:-	0.532206463841823	-0.25623565187124	4.95160927131302	-0.051747954620679	0.958729526138487	0.999960868326923	0	1.09275862080548	1.03606723456181	0
167674	6_130077262_130077269strand:-	0.532206463841823	-0.25623565187124	4.95160927131302	-0.051747954620679	0.958729526138487	0.999960868326923	0	1.09275862080548	1.03606723456181	0
167675	6_68063588_68063595strand:+	0.532206463841823	-0.25623565187124	4.95160927131302	-0.051747954620679	0.958729526138487	0.999960868326923	0	1.09275862080548	1.03606723456181	0
167676	7_20794788_20794795strand:-	0.532206463841823	-0.25623565187124	4.95160927131302	-0.051747954620679	0.958729526138487	0.999960868326923	0	1.09275862080548	1.03606723456181	0
167677	7_59965520_59965527strand:-	0.532206463841823	-0.25623565187124	4.95160927131302	-0.051747954620679	0.958729526138487	0.999960868326923	0	1.09275862080548	1.03606723456181	0
167678	8_7139839_7139846strand:+	0.532206463841823	-0.25623565187124	4.95160927131302	-0.051747954620679	0.958729526138487	0.999960868326923	0	1.09275862080548	1.03606723456181	0
167679	X_124857028_124857035strand:+	0.532206463841823	-0.25623565187124	4.95160927131302	-0.051747954620679	0.958729526138487	0.999960868326923	0	1.09275862080548	1.03606723456181	0
167680	X_45229044_45229051strand:+	0.532206463841823	-0.25623565187124	4.95160927131302	-0.051747954620679	0.958729526138487	0.999960868326923	0	1.09275862080548	1.03606723456181	0
167681	X_69125412_69125419strand:+	0.532206463841823	-0.25623565187124	4.95160927131302	-0.051747954620679	0.958729526138487	0.999960868326923	0	1.09275862080548	1.03606723456181	0
167682	13_88972261_88972268strand:+	7.4050250844267	-0.0468526711764155	0.906345482130945	-0.0516940527648003	0.958772476111725	0.999960868326923	3.86326436535209	10.9275862080548	9.32460511105626	5.50464465324362
167683	2_137520502_137520509strand:+	7.4050250844267	-0.0468526711764155	0.906345482130945	-0.0516940527648003	0.958772476111725	0.999960868326923	3.86326436535209	10.9275862080548	9.32460511105626	5.50464465324362
167684	7_127138234_127138241strand:+	7.4050250844267	-0.0468526711764155	0.906345482130945	-0.0516940527648003	0.958772476111725	0.999960868326923	3.86326436535209	10.9275862080548	9.32460511105626	5.50464465324362
167685	15_30172206_30172213strand:-	33.3296774388792	-0.0213196144456696	0.412547817981672	-0.0516779231798451	0.958785328479888	0.999960868326923	37.3448888650702	29.5044827617481	38.3344876787869	28.1348504499118
167686	11_103657821_103657828strand:-	18.2224256070734	-0.0302260358302827	0.584989637309339	-0.0516693525876928	0.958792157699384	0.999960868326923	27.0428505574646	9.83482758724936	20.7213446912361	15.2906795923434
167687	6_41127492_41127499strand:-	8.80707264652785	0.0451884620207927	0.874578572010638	0.0516688419622555	0.958792564576055	0.999960868326923	11.5897930960563	5.46379310402742	14.5049412838653	3.66976310216241
167688	2_155681215_155681222strand:+	11.0933453306278	0.038334945089464	0.74207814325155	0.0516589060573762	0.958800481708073	0.999960868326923	16.7408122498591	5.46379310402742	9.32460511105626	12.8441708575684
167689	15_103156869_103156876strand:+	27.5727759406691	0.0228778676661334	0.443094193152257	0.0516320638358536	0.958821870158935	0.999960868326923	28.3306053459153	26.2262068993316	30.0459498022924	25.6883417151369
167690	1_180216895_180216902strand:+	10.777134929857	0.0387363477496951	0.750401851704028	0.0516208051215916	0.958830841349843	0.999960868326923	7.72652873070418	13.1131034496658	15.5410085184271	6.72789902063109
167691	3_146515612_146515619strand:+	6.16462472691614	-0.0528599357679984	1.024379996282	-0.0516018820748691	0.958845919661006	0.999960868326923	5.15101915380279	7.64931034563839	2.07213446912361	9.78603493909976
167692	4_126681582_126681589strand:-	6.16462472691614	-0.0528599357679984	1.024379996282	-0.0516018820748691	0.958845919661006	0.999960868326923	5.15101915380279	7.64931034563839	2.07213446912361	9.78603493909976
167693	7_4771336_4771343strand:-	6.16462472691614	-0.0528599357679984	1.024379996282	-0.0516018820748691	0.958845919661006	0.999960868326923	5.15101915380279	7.64931034563839	2.07213446912361	9.78603493909976
167694	4_136783891_136783898strand:+	17.1053591200687	0.0299955830191965	0.581403789459625	0.0515916537920665	0.958854069793964	0.999960868326923	23.1795861921125	10.9275862080548	16.5770757529889	17.7371883271183
167695	1_35393711_35393718strand:-	11.6675126864187	-0.035579121586145	0.689900727580404	-0.0515713640583144	0.958870237137117	0.999960868326923	10.3020383076056	13.1131034496658	13.4688740493035	9.78603493909976
167696	15_59032165_59032172strand:-	10.0096278066777	0.0388290242585605	0.75299987462193	0.0515657778536231	0.958874688361048	0.999960868326923	9.01428351915488	10.9275862080548	7.25247064193265	12.8441708575684
167697	16_42066508_42066515strand:+	10.0096278066777	0.0388290242585605	0.75299987462193	0.0515657778536231	0.958874688361048	0.999960868326923	9.01428351915488	10.9275862080548	7.25247064193265	12.8441708575684
167698	16_13439906_13439913strand:-	10.9804471679485	-0.0365930739753289	0.709770252661791	-0.0515562237753653	0.958882301286233	0.999960868326923	9.01428351915488	13.1131034496658	11.3967395801799	10.3976621227935
167699	19_56297289_56297296strand:-	10.9804471679485	-0.0365930739753289	0.709770252661791	-0.0515562237753653	0.958882301286233	0.999960868326923	9.01428351915488	13.1131034496658	11.3967395801799	10.3976621227935
167700	4_41577310_41577317strand:-	10.9804471679485	-0.0365930739753289	0.709770252661791	-0.0515562237753653	0.958882301286233	0.999960868326923	9.01428351915488	13.1131034496658	11.3967395801799	10.3976621227935
167701	9_62837509_62837516strand:+	10.9804471679485	-0.0365930739753289	0.709770252661791	-0.0515562237753653	0.958882301286233	0.999960868326923	9.01428351915488	13.1131034496658	11.3967395801799	10.3976621227935
167702	17_21682227_21682234strand:+	5.92507989321755	0.0546295255684616	1.05967232385887	0.0515532248398488	0.958884690912788	0.999960868326923	2.57550957690139	8.74206896644388	9.32460511105626	3.05813591846867
167703	6_36386200_36386207strand:+	5.92507989321755	0.0546295255684616	1.05967232385887	0.0515532248398488	0.958884690912788	0.999960868326923	2.57550957690139	8.74206896644388	9.32460511105626	3.05813591846867
167704	8_78835779_78835786strand:+	5.92507989321755	0.0546295255684616	1.05967232385887	0.0515532248398488	0.958884690912788	0.999960868326923	2.57550957690139	8.74206896644388	9.32460511105626	3.05813591846867
167705	18_69396564_69396571strand:-	17.272438762553	-0.0295985198279073	0.574776702936379	-0.0514956846314342	0.958930540456307	0.999960868326923	23.1795861921125	12.0203448288603	15.5410085184271	18.348815510812
167706	4_130075839_130075846strand:+	17.272438762553	-0.0295985198279073	0.574776702936379	-0.0514956846314342	0.958930540456307	0.999960868326923	23.1795861921125	12.0203448288603	15.5410085184271	18.348815510812
167707	8_70397872_70397879strand:+	14.1211608714511	-0.0321383830506431	0.624126050271303	-0.0514934171337229	0.958932347260593	0.999960868326923	16.7408122498591	12.0203448288603	12.4328068147417	15.2906795923434
167708	3_153308663_153308670strand:+	10.6966933251478	0.0369680642494575	0.718121175988105	0.0514788666391727	0.958943941498223	0.999960868326923	10.3020383076056	10.9275862080548	9.32460511105626	12.2325436738747
167709	17_47607275_47607282strand:-	10.7390785553178	0.0402708107073814	0.78250718784472	0.0514638221002165	0.958955929413271	0.999960868326923	16.7408122498591	4.37103448322194	14.5049412838653	7.33952620432482
167710	12_80157142_80157149strand:+	4.90275633725568	-0.0604453164441041	1.17467643825994	-0.0514569923047426	0.958961371590945	0.999960868326923	7.72652873070418	2.18551724161097	7.25247064193265	2.44650873477494
167711	13_25412196_25412203strand:+	4.90275633725568	-0.0604453164441041	1.17467643825994	-0.0514569923047426	0.958961371590945	0.999960868326923	7.72652873070418	2.18551724161097	7.25247064193265	2.44650873477494
167712	3_159568904_159568911strand:+	4.90275633725568	-0.0604453164441041	1.17467643825994	-0.0514569923047426	0.958961371590945	0.999960868326923	7.72652873070418	2.18551724161097	7.25247064193265	2.44650873477494
167713	6_116996406_116996413strand:-	4.90275633725568	-0.0604453164441041	1.17467643825994	-0.0514569923047426	0.958961371590945	0.999960868326923	7.72652873070418	2.18551724161097	7.25247064193265	2.44650873477494
167714	8_18832566_18832573strand:-	4.90275633725568	-0.0604453164441041	1.17467643825994	-0.0514569923047426	0.958961371590945	0.999960868326923	7.72652873070418	2.18551724161097	7.25247064193265	2.44650873477494
167715	10_104396801_104396808strand:-	2.58088657294807	0.0845193504454116	1.64278807815954	0.0514487240132039	0.958967960006259	0.999960868326923	3.86326436535209	1.09275862080548	4.14426893824723	1.22325436738747
167716	13_75026073_75026080strand:+	2.58088657294807	0.0845193504454116	1.64278807815954	0.0514487240132039	0.958967960006259	0.999960868326923	3.86326436535209	1.09275862080548	4.14426893824723	1.22325436738747
167717	14_15286235_15286242strand:+	2.58088657294807	0.0845193504454116	1.64278807815954	0.0514487240132039	0.958967960006259	0.999960868326923	3.86326436535209	1.09275862080548	4.14426893824723	1.22325436738747
167718	5_83145974_83145981strand:+	2.58088657294807	0.0845193504454116	1.64278807815954	0.0514487240132039	0.958967960006259	0.999960868326923	3.86326436535209	1.09275862080548	4.14426893824723	1.22325436738747
167719	6_17183148_17183155strand:+	2.58088657294807	0.0845193504454116	1.64278807815954	0.0514487240132039	0.958967960006259	0.999960868326923	3.86326436535209	1.09275862080548	4.14426893824723	1.22325436738747
167720	8_74353462_74353469strand:+	2.58088657294807	0.0845193504454116	1.64278807815954	0.0514487240132039	0.958967960006259	0.999960868326923	3.86326436535209	1.09275862080548	4.14426893824723	1.22325436738747
167721	9_109669505_109669512strand:-	2.58088657294807	0.0845193504454116	1.64278807815954	0.0514487240132039	0.958967960006259	0.999960868326923	3.86326436535209	1.09275862080548	4.14426893824723	1.22325436738747
167722	X_139166356_139166363strand:+	2.58088657294807	0.0845193504454116	1.64278807815954	0.0514487240132039	0.958967960006259	0.999960868326923	3.86326436535209	1.09275862080548	4.14426893824723	1.22325436738747
167723	17_69197950_69197957strand:+	13.1121566558683	0.0335122934589508	0.65146582936657	0.0514413679863076	0.958973821504914	0.999960868326923	14.1653026729577	12.0203448288603	10.3606723456181	15.9023067760371
167724	4_149933345_149933352strand:+	6.67599867400752	0.0491355685631687	0.955624747381202	0.0514172207216483	0.958993062771429	0.999960868326923	9.01428351915488	4.37103448322194	4.14426893824723	9.17440775540602
167725	4_69966067_69966074strand:+	6.67599867400752	0.0491355685631687	0.955624747381202	0.0514172207216483	0.958993062771429	0.999960868326923	9.01428351915488	4.37103448322194	4.14426893824723	9.17440775540602
167726	6_33021543_33021550strand:+	6.67599867400752	0.0491355685631687	0.955624747381202	0.0514172207216483	0.958993062771429	0.999960868326923	9.01428351915488	4.37103448322194	4.14426893824723	9.17440775540602
167727	8_43197082_43197089strand:+	6.67599867400752	0.0491355685631687	0.955624747381202	0.0514172207216483	0.958993062771429	0.999960868326923	9.01428351915488	4.37103448322194	4.14426893824723	9.17440775540602
167728	10_7719553_7719560strand:-	3.57346982481693	0.0711344841949869	1.38371255386011	0.0514084258298768	0.959000070811563	0.999960868326923	3.86326436535209	3.27827586241645	1.03606723456181	6.11627183693735
167729	11_39945894_39945901strand:-	3.57346982481693	0.0711344841949869	1.38371255386011	0.0514084258298768	0.959000070811563	0.999960868326923	3.86326436535209	3.27827586241645	1.03606723456181	6.11627183693735
167730	16_29961116_29961123strand:-	3.57346982481693	0.0711344841949869	1.38371255386011	0.0514084258298768	0.959000070811563	0.999960868326923	3.86326436535209	3.27827586241645	1.03606723456181	6.11627183693735
167731	1_130751892_130751899strand:+	3.57346982481693	0.0711344841949869	1.38371255386011	0.0514084258298768	0.959000070811563	0.999960868326923	3.86326436535209	3.27827586241645	1.03606723456181	6.11627183693735
167732	2_55065875_55065882strand:-	3.57346982481693	0.0711344841949869	1.38371255386011	0.0514084258298768	0.959000070811563	0.999960868326923	3.86326436535209	3.27827586241645	1.03606723456181	6.11627183693735
167733	15_73662395_73662402strand:-	12.0009469449782	0.0352653063193958	0.68598320463182	0.051408410703471	0.959000082864751	0.999960868326923	14.1653026729577	9.83482758724936	9.32460511105626	14.6790524086496
167734	10_104459015_104459022strand:+	4.31984857279767	0.0617795613644905	1.20176246929697	0.0514074644057002	0.959000836904095	0.999960868326923	5.15101915380279	3.27827586241645	5.18033617280904	3.66976310216241
167735	10_124114611_124114618strand:+	4.31984857279767	0.0617795613644905	1.20176246929697	0.0514074644057002	0.959000836904095	0.999960868326923	5.15101915380279	3.27827586241645	5.18033617280904	3.66976310216241
167736	10_127805564_127805571strand:+	4.31984857279767	0.0617795613644905	1.20176246929697	0.0514074644057002	0.959000836904095	0.999960868326923	5.15101915380279	3.27827586241645	5.18033617280904	3.66976310216241
167737	10_38703454_38703461strand:+	4.31984857279767	0.0617795613644905	1.20176246929697	0.0514074644057002	0.959000836904095	0.999960868326923	5.15101915380279	3.27827586241645	5.18033617280904	3.66976310216241
167738	10_43532707_43532714strand:+	4.31984857279767	0.0617795613644905	1.20176246929697	0.0514074644057002	0.959000836904095	0.999960868326923	5.15101915380279	3.27827586241645	5.18033617280904	3.66976310216241
167739	11_30326079_30326086strand:+	4.31984857279767	0.0617795613644905	1.20176246929697	0.0514074644057002	0.959000836904095	0.999960868326923	5.15101915380279	3.27827586241645	5.18033617280904	3.66976310216241
167740	11_78508424_78508431strand:-	4.31984857279767	0.0617795613644905	1.20176246929697	0.0514074644057002	0.959000836904095	0.999960868326923	5.15101915380279	3.27827586241645	5.18033617280904	3.66976310216241
167741	13_19712058_19712065strand:+	4.31984857279767	0.0617795613644905	1.20176246929697	0.0514074644057002	0.959000836904095	0.999960868326923	5.15101915380279	3.27827586241645	5.18033617280904	3.66976310216241
167742	13_64283233_64283240strand:-	4.31984857279767	0.0617795613644905	1.20176246929697	0.0514074644057002	0.959000836904095	0.999960868326923	5.15101915380279	3.27827586241645	5.18033617280904	3.66976310216241
167743	15_81390498_81390505strand:+	4.31984857279767	0.0617795613644905	1.20176246929697	0.0514074644057002	0.959000836904095	0.999960868326923	5.15101915380279	3.27827586241645	5.18033617280904	3.66976310216241
167744	16_41655809_41655816strand:-	4.31984857279767	0.0617795613644905	1.20176246929697	0.0514074644057002	0.959000836904095	0.999960868326923	5.15101915380279	3.27827586241645	5.18033617280904	3.66976310216241
167745	16_52946657_52946664strand:+	4.31984857279767	0.0617795613644905	1.20176246929697	0.0514074644057002	0.959000836904095	0.999960868326923	5.15101915380279	3.27827586241645	5.18033617280904	3.66976310216241
167746	16_54373040_54373047strand:+	4.31984857279767	0.0617795613644905	1.20176246929697	0.0514074644057002	0.959000836904095	0.999960868326923	5.15101915380279	3.27827586241645	5.18033617280904	3.66976310216241
167747	16_54815182_54815189strand:-	4.31984857279767	0.0617795613644905	1.20176246929697	0.0514074644057002	0.959000836904095	0.999960868326923	5.15101915380279	3.27827586241645	5.18033617280904	3.66976310216241
167748	17_28883113_28883120strand:+	4.31984857279767	0.0617795613644905	1.20176246929697	0.0514074644057002	0.959000836904095	0.999960868326923	5.15101915380279	3.27827586241645	5.18033617280904	3.66976310216241
167749	17_5854599_5854606strand:-	4.31984857279767	0.0617795613644905	1.20176246929697	0.0514074644057002	0.959000836904095	0.999960868326923	5.15101915380279	3.27827586241645	5.18033617280904	3.66976310216241
167750	18_27941129_27941136strand:-	4.31984857279767	0.0617795613644905	1.20176246929697	0.0514074644057002	0.959000836904095	0.999960868326923	5.15101915380279	3.27827586241645	5.18033617280904	3.66976310216241
167751	18_48966685_48966692strand:-	4.31984857279767	0.0617795613644905	1.20176246929697	0.0514074644057002	0.959000836904095	0.999960868326923	5.15101915380279	3.27827586241645	5.18033617280904	3.66976310216241
167752	19_17807690_17807697strand:+	4.31984857279767	0.0617795613644905	1.20176246929697	0.0514074644057002	0.959000836904095	0.999960868326923	5.15101915380279	3.27827586241645	5.18033617280904	3.66976310216241
167753	1_132403755_132403762strand:+	4.31984857279767	0.0617795613644905	1.20176246929697	0.0514074644057002	0.959000836904095	0.999960868326923	5.15101915380279	3.27827586241645	5.18033617280904	3.66976310216241
167754	1_140678532_140678539strand:-	4.31984857279767	0.0617795613644905	1.20176246929697	0.0514074644057002	0.959000836904095	0.999960868326923	5.15101915380279	3.27827586241645	5.18033617280904	3.66976310216241
167755	1_184690258_184690265strand:-	4.31984857279767	0.0617795613644905	1.20176246929697	0.0514074644057002	0.959000836904095	0.999960868326923	5.15101915380279	3.27827586241645	5.18033617280904	3.66976310216241
167756	1_46730995_46731002strand:-	4.31984857279767	0.0617795613644905	1.20176246929697	0.0514074644057002	0.959000836904095	0.999960868326923	5.15101915380279	3.27827586241645	5.18033617280904	3.66976310216241
167757	2_57054405_57054412strand:+	4.31984857279767	0.0617795613644905	1.20176246929697	0.0514074644057002	0.959000836904095	0.999960868326923	5.15101915380279	3.27827586241645	5.18033617280904	3.66976310216241
167758	3_112675542_112675549strand:+	4.31984857279767	0.0617795613644905	1.20176246929697	0.0514074644057002	0.959000836904095	0.999960868326923	5.15101915380279	3.27827586241645	5.18033617280904	3.66976310216241
167759	3_142277295_142277302strand:-	4.31984857279767	0.0617795613644905	1.20176246929697	0.0514074644057002	0.959000836904095	0.999960868326923	5.15101915380279	3.27827586241645	5.18033617280904	3.66976310216241
167760	3_34776074_34776081strand:-	4.31984857279767	0.0617795613644905	1.20176246929697	0.0514074644057002	0.959000836904095	0.999960868326923	5.15101915380279	3.27827586241645	5.18033617280904	3.66976310216241
167761	4_4605004_4605011strand:+	4.31984857279767	0.0617795613644905	1.20176246929697	0.0514074644057002	0.959000836904095	0.999960868326923	5.15101915380279	3.27827586241645	5.18033617280904	3.66976310216241
167762	4_91669147_91669154strand:+	4.31984857279767	0.0617795613644905	1.20176246929697	0.0514074644057002	0.959000836904095	0.999960868326923	5.15101915380279	3.27827586241645	5.18033617280904	3.66976310216241
167763	6_122348352_122348359strand:-	4.31984857279767	0.0617795613644905	1.20176246929697	0.0514074644057002	0.959000836904095	0.999960868326923	5.15101915380279	3.27827586241645	5.18033617280904	3.66976310216241
167764	6_38016116_38016123strand:-	4.31984857279767	0.0617795613644905	1.20176246929697	0.0514074644057002	0.959000836904095	0.999960868326923	5.15101915380279	3.27827586241645	5.18033617280904	3.66976310216241
167765	7_35307871_35307878strand:-	4.31984857279767	0.0617795613644905	1.20176246929697	0.0514074644057002	0.959000836904095	0.999960868326923	5.15101915380279	3.27827586241645	5.18033617280904	3.66976310216241
167766	9_108737891_108737898strand:-	4.31984857279767	0.0617795613644905	1.20176246929697	0.0514074644057002	0.959000836904095	0.999960868326923	5.15101915380279	3.27827586241645	5.18033617280904	3.66976310216241
167767	9_60804144_60804151strand:-	4.31984857279767	0.0617795613644905	1.20176246929697	0.0514074644057002	0.959000836904095	0.999960868326923	5.15101915380279	3.27827586241645	5.18033617280904	3.66976310216241
167768	9_62688783_62688790strand:-	4.31984857279767	0.0617795613644905	1.20176246929697	0.0514074644057002	0.959000836904095	0.999960868326923	5.15101915380279	3.27827586241645	5.18033617280904	3.66976310216241
167769	X_107094055_107094062strand:+	4.31984857279767	0.0617795613644905	1.20176246929697	0.0514074644057002	0.959000836904095	0.999960868326923	5.15101915380279	3.27827586241645	5.18033617280904	3.66976310216241
167770	X_5199386_5199393strand:-	4.31984857279767	0.0617795613644905	1.20176246929697	0.0514074644057002	0.959000836904095	0.999960868326923	5.15101915380279	3.27827586241645	5.18033617280904	3.66976310216241
167771	12_89485719_89485726strand:+	9.16133942183787	0.0404234177098519	0.786632419961491	0.0513879375983904	0.959016396476545	0.999960868326923	11.5897930960563	6.55655172483291	9.32460511105626	9.17440775540602
167772	18_38690440_38690447strand:-	9.16133942183787	0.0404234177098519	0.786632419961491	0.0513879375983904	0.959016396476545	0.999960868326923	11.5897930960563	6.55655172483291	9.32460511105626	9.17440775540602
167773	1_84582109_84582116strand:-	9.16133942183787	0.0404234177098519	0.786632419961491	0.0513879375983904	0.959016396476545	0.999960868326923	11.5897930960563	6.55655172483291	9.32460511105626	9.17440775540602
167774	9_96783374_96783381strand:-	9.16133942183787	0.0404234177098519	0.786632419961491	0.0513879375983904	0.959016396476545	0.999960868326923	11.5897930960563	6.55655172483291	9.32460511105626	9.17440775540602
167775	8_20368702_20368709strand:-	9.60631613100823	-0.0399499369266374	0.777432967335746	-0.0513869858948038	0.959017154824208	0.999960868326923	6.43877394225349	13.1131034496658	7.25247064193265	11.620916490181
167776	9_32158079_32158086strand:+	9.60631613100823	-0.0399499369266374	0.777432967335746	-0.0513869858948038	0.959017154824208	0.999960868326923	6.43877394225349	13.1131034496658	7.25247064193265	11.620916490181
167777	9_67341387_67341394strand:+	9.60631613100823	-0.0399499369266374	0.777432967335746	-0.0513869858948038	0.959017154824208	0.999960868326923	6.43877394225349	13.1131034496658	7.25247064193265	11.620916490181
167778	18_25105359_25105366strand:-	5.79588924659705	0.053400069464216	1.03928163044461	0.0513817120402399	0.959021357199803	0.999960868326923	3.86326436535209	7.64931034563839	3.10820170368542	8.56278057171229
167779	8_71361804_71361811strand:-	5.79588924659705	0.053400069464216	1.03928163044461	0.0513817120402399	0.959021357199803	0.999960868326923	3.86326436535209	7.64931034563839	3.10820170368542	8.56278057171229
167780	10_63937748_63937755strand:+	8.05012971094781	0.0440677489591067	0.858111034899786	0.0513543669372031	0.959043146668688	0.999960868326923	11.5897930960563	4.37103448322194	8.28853787649446	7.95115338801855
167781	13_29376132_29376139strand:+	8.05012971094781	0.0440677489591067	0.858111034899786	0.0513543669372031	0.959043146668688	0.999960868326923	11.5897930960563	4.37103448322194	8.28853787649446	7.95115338801855
167782	2_83681525_83681532strand:+	8.05012971094781	0.0440677489591067	0.858111034899786	0.0513543669372031	0.959043146668688	0.999960868326923	11.5897930960563	4.37103448322194	8.28853787649446	7.95115338801855
167783	9_14192652_14192659strand:+	8.05012971094781	0.0440677489591067	0.858111034899786	0.0513543669372031	0.959043146668688	0.999960868326923	11.5897930960563	4.37103448322194	8.28853787649446	7.95115338801855
167784	12_75484726_75484733strand:+	8.08818608548707	0.0454928564394121	0.886147610393768	0.0513377860593642	0.959056358867186	0.999960868326923	2.57550957690139	13.1131034496658	9.32460511105626	7.33952620432482
167785	12_28973377_28973384strand:+	18.4217048479823	-0.0281019111882207	0.547597079988703	-0.0513185921093671	0.959071653263096	0.999960868326923	14.1653026729577	22.9479310369152	17.6131429875507	18.9604426945058
167786	3_53587972_53587979strand:-	18.3651467712515	0.0473450368805958	0.922795367720319	0.0513061059220067	0.959081602692378	0.999960868326923	7.72652873070418	28.4117241409426	13.4688740493035	23.8534601640557
167787	11_96124068_96124075strand:-	9.4725854515785	-0.042764479239028	0.834215556876659	-0.0512631044656373	0.959115867800349	0.999960868326923	2.57550957690139	16.3913793120823	10.3606723456181	8.56278057171229
167788	10_14601854_14601861strand:+	6.23450214402604	-0.0499775363771121	0.975016131265084	-0.0512581636082946	0.959119804858131	0.999960868326923	3.86326436535209	8.74206896644388	6.21640340737084	6.11627183693735
167789	10_43251407_43251414strand:-	6.23450214402604	-0.0499775363771121	0.975016131265084	-0.0512581636082946	0.959119804858131	0.999960868326923	3.86326436535209	8.74206896644388	6.21640340737084	6.11627183693735
167790	11_50156096_50156103strand:+	6.23450214402604	-0.0499775363771121	0.975016131265084	-0.0512581636082946	0.959119804858131	0.999960868326923	3.86326436535209	8.74206896644388	6.21640340737084	6.11627183693735
167791	12_25318898_25318905strand:+	6.23450214402604	-0.0499775363771121	0.975016131265084	-0.0512581636082946	0.959119804858131	0.999960868326923	3.86326436535209	8.74206896644388	6.21640340737084	6.11627183693735
167792	13_79036493_79036500strand:-	6.23450214402604	-0.0499775363771121	0.975016131265084	-0.0512581636082946	0.959119804858131	0.999960868326923	3.86326436535209	8.74206896644388	6.21640340737084	6.11627183693735
167793	13_81370399_81370406strand:+	6.23450214402604	-0.0499775363771121	0.975016131265084	-0.0512581636082946	0.959119804858131	0.999960868326923	3.86326436535209	8.74206896644388	6.21640340737084	6.11627183693735
167794	17_35618552_35618559strand:+	6.23450214402604	-0.0499775363771121	0.975016131265084	-0.0512581636082946	0.959119804858131	0.999960868326923	3.86326436535209	8.74206896644388	6.21640340737084	6.11627183693735
167795	19_34310295_34310302strand:+	6.23450214402604	-0.0499775363771121	0.975016131265084	-0.0512581636082946	0.959119804858131	0.999960868326923	3.86326436535209	8.74206896644388	6.21640340737084	6.11627183693735
167796	2_163455785_163455792strand:-	6.23450214402604	-0.0499775363771121	0.975016131265084	-0.0512581636082946	0.959119804858131	0.999960868326923	3.86326436535209	8.74206896644388	6.21640340737084	6.11627183693735
167797	2_80850458_80850465strand:+	6.23450214402604	-0.0499775363771121	0.975016131265084	-0.0512581636082946	0.959119804858131	0.999960868326923	3.86326436535209	8.74206896644388	6.21640340737084	6.11627183693735
167798	6_16809927_16809934strand:+	6.23450214402604	-0.0499775363771121	0.975016131265084	-0.0512581636082946	0.959119804858131	0.999960868326923	3.86326436535209	8.74206896644388	6.21640340737084	6.11627183693735
167799	12_65403630_65403637strand:-	8.94080332595757	0.0450345432615602	0.878875995019233	0.0512410664493968	0.959133428514072	0.999960868326923	15.4530574614084	2.18551724161097	11.3967395801799	6.72789902063109
167800	10_16068927_16068934strand:+	4.15637758927494	-0.0639174744640776	1.24752163679146	-0.0512355638403746	0.959137813201374	0.999960868326923	6.43877394225349	2.18551724161097	3.10820170368542	4.89301746954988
167801	10_6890839_6890846strand:+	4.15637758927494	-0.0639174744640776	1.24752163679146	-0.0512355638403746	0.959137813201374	0.999960868326923	6.43877394225349	2.18551724161097	3.10820170368542	4.89301746954988
167802	11_58233584_58233591strand:+	4.15637758927494	-0.0639174744640776	1.24752163679146	-0.0512355638403746	0.959137813201374	0.999960868326923	6.43877394225349	2.18551724161097	3.10820170368542	4.89301746954988
167803	12_46944314_46944321strand:+	4.15637758927494	-0.0639174744640776	1.24752163679146	-0.0512355638403746	0.959137813201374	0.999960868326923	6.43877394225349	2.18551724161097	3.10820170368542	4.89301746954988
167804	12_6474524_6474531strand:-	4.15637758927494	-0.0639174744640776	1.24752163679146	-0.0512355638403746	0.959137813201374	0.999960868326923	6.43877394225349	2.18551724161097	3.10820170368542	4.89301746954988
167805	13_70166764_70166771strand:-	4.15637758927494	-0.0639174744640776	1.24752163679146	-0.0512355638403746	0.959137813201374	0.999960868326923	6.43877394225349	2.18551724161097	3.10820170368542	4.89301746954988
167806	14_35237475_35237482strand:+	4.15637758927494	-0.0639174744640776	1.24752163679146	-0.0512355638403746	0.959137813201374	0.999960868326923	6.43877394225349	2.18551724161097	3.10820170368542	4.89301746954988
167807	14_36803202_36803209strand:+	4.15637758927494	-0.0639174744640776	1.24752163679146	-0.0512355638403746	0.959137813201374	0.999960868326923	6.43877394225349	2.18551724161097	3.10820170368542	4.89301746954988
167808	18_61420463_61420470strand:+	4.15637758927494	-0.0639174744640776	1.24752163679146	-0.0512355638403746	0.959137813201374	0.999960868326923	6.43877394225349	2.18551724161097	3.10820170368542	4.89301746954988
167809	1_73050223_73050230strand:+	4.15637758927494	-0.0639174744640776	1.24752163679146	-0.0512355638403746	0.959137813201374	0.999960868326923	6.43877394225349	2.18551724161097	3.10820170368542	4.89301746954988
167810	1_7449439_7449446strand:+	4.15637758927494	-0.0639174744640776	1.24752163679146	-0.0512355638403746	0.959137813201374	0.999960868326923	6.43877394225349	2.18551724161097	3.10820170368542	4.89301746954988
167811	2_181760230_181760237strand:+	4.15637758927494	-0.0639174744640776	1.24752163679146	-0.0512355638403746	0.959137813201374	0.999960868326923	6.43877394225349	2.18551724161097	3.10820170368542	4.89301746954988
167812	2_69785898_69785905strand:-	4.15637758927494	-0.0639174744640776	1.24752163679146	-0.0512355638403746	0.959137813201374	0.999960868326923	6.43877394225349	2.18551724161097	3.10820170368542	4.89301746954988
167813	4_70400709_70400716strand:+	4.15637758927494	-0.0639174744640776	1.24752163679146	-0.0512355638403746	0.959137813201374	0.999960868326923	6.43877394225349	2.18551724161097	3.10820170368542	4.89301746954988
167814	6_107505614_107505621strand:+	4.15637758927494	-0.0639174744640776	1.24752163679146	-0.0512355638403746	0.959137813201374	0.999960868326923	6.43877394225349	2.18551724161097	3.10820170368542	4.89301746954988
167815	6_147113834_147113841strand:-	4.15637758927494	-0.0639174744640776	1.24752163679146	-0.0512355638403746	0.959137813201374	0.999960868326923	6.43877394225349	2.18551724161097	3.10820170368542	4.89301746954988
167816	6_15044396_15044403strand:+	4.15637758927494	-0.0639174744640776	1.24752163679146	-0.0512355638403746	0.959137813201374	0.999960868326923	6.43877394225349	2.18551724161097	3.10820170368542	4.89301746954988
167817	7_140926764_140926771strand:-	4.15637758927494	-0.0639174744640776	1.24752163679146	-0.0512355638403746	0.959137813201374	0.999960868326923	6.43877394225349	2.18551724161097	3.10820170368542	4.89301746954988
167818	7_71754740_71754747strand:-	4.15637758927494	-0.0639174744640776	1.24752163679146	-0.0512355638403746	0.959137813201374	0.999960868326923	6.43877394225349	2.18551724161097	3.10820170368542	4.89301746954988
167819	9_42131501_42131508strand:+	4.15637758927494	-0.0639174744640776	1.24752163679146	-0.0512355638403746	0.959137813201374	0.999960868326923	6.43877394225349	2.18551724161097	3.10820170368542	4.89301746954988
167820	9_79600383_79600390strand:+	4.15637758927494	-0.0639174744640776	1.24752163679146	-0.0512355638403746	0.959137813201374	0.999960868326923	6.43877394225349	2.18551724161097	3.10820170368542	4.89301746954988
167821	16_14375983_14375990strand:+	12.312488833167	0.0359933697628601	0.70288160290555	0.051208296837009	0.959159540600735	0.999960868326923	6.43877394225349	17.4841379328878	15.5410085184271	9.78603493909976
167822	2_166578034_166578041strand:+	10.2933816494784	-0.037760322105434	0.738041817814771	-0.0511628490337263	0.959195755229716	0.999960868326923	7.72652873070418	13.1131034496658	9.32460511105626	11.0092893064872
167823	14_32681088_32681095strand:-	11.3943230312173	0.0356789016909822	0.698086631061662	0.0511095616266437	0.959238216876075	0.999960868326923	10.3020383076056	12.0203448288603	13.4688740493035	9.78603493909976
167824	8_84466018_84466025strand:-	11.3943230312173	0.0356789016909822	0.698086631061662	0.0511095616266437	0.959238216876075	0.999960868326923	10.3020383076056	12.0203448288603	13.4688740493035	9.78603493909976
167825	15_72948467_72948474strand:+	8.2812299944274	0.0421195988921344	0.824524279235948	0.051083515613591	0.959258971476428	0.999960868326923	6.43877394225349	9.83482758724936	8.28853787649446	8.56278057171229
167826	1_119001118_119001125strand:-	8.2812299944274	0.0421195988921344	0.824524279235948	0.051083515613591	0.959258971476428	0.999960868326923	6.43877394225349	9.83482758724936	8.28853787649446	8.56278057171229
167827	2_14823370_14823377strand:-	8.2812299944274	0.0421195988921344	0.824524279235948	0.051083515613591	0.959258971476428	0.999960868326923	6.43877394225349	9.83482758724936	8.28853787649446	8.56278057171229
167828	4_125447854_125447861strand:-	8.2812299944274	0.0421195988921344	0.824524279235948	0.051083515613591	0.959258971476428	0.999960868326923	6.43877394225349	9.83482758724936	8.28853787649446	8.56278057171229
167829	4_139936306_139936313strand:-	8.2812299944274	0.0421195988921344	0.824524279235948	0.051083515613591	0.959258971476428	0.999960868326923	6.43877394225349	9.83482758724936	8.28853787649446	8.56278057171229
167830	6_55211517_55211524strand:+	8.2812299944274	0.0421195988921344	0.824524279235948	0.051083515613591	0.959258971476428	0.999960868326923	6.43877394225349	9.83482758724936	8.28853787649446	8.56278057171229
167831	11_69085869_69085876strand:-	23.5855587323561	-0.0263540745862669	0.515959697899768	-0.0510777773797877	0.959263543955363	0.999960868326923	34.7693792881688	13.1131034496658	23.8295463949216	22.6302057966682
167832	5_148224618_148224625strand:+	8.85993738302748	-0.0446041945308139	0.873583091540279	-0.0510589032259873	0.959278583726809	0.999960868326923	5.15101915380279	13.1131034496658	3.10820170368542	14.0674252249559
167833	18_34517527_34517534strand:-	5.51994443861593	-0.056951914507955	1.11558930893463	-0.0510509683553197	0.959284906591624	0.999960868326923	10.3020383076056	1.09275862080548	5.18033617280904	5.50464465324362
167834	2_158879982_158879989strand:-	5.51994443861593	-0.056951914507955	1.11558930893463	-0.0510509683553197	0.959284906591624	0.999960868326923	10.3020383076056	1.09275862080548	5.18033617280904	5.50464465324362
167835	5_123779086_123779093strand:-	5.51994443861593	-0.056951914507955	1.11558930893463	-0.0510509683553197	0.959284906591624	0.999960868326923	10.3020383076056	1.09275862080548	5.18033617280904	5.50464465324362
167836	7_57623673_57623680strand:-	12.666755608477	0.0353400665602391	0.692490894624975	0.0510332581042497	0.959299018932121	0.999960868326923	6.43877394225349	18.5768965536932	10.3606723456181	15.2906795923434
167837	11_81086705_81086712strand:-	7.66404189306716	0.0456799057746258	0.895414447426827	0.0510153771875104	0.959313267279791	0.999960868326923	3.86326436535209	10.9275862080548	10.3606723456181	5.50464465324362
167838	12_87398246_87398253strand:-	14.8187905775206	-0.031070319889197	0.609088826559072	-0.0510111473637149	0.959316637802393	0.999960868326923	16.7408122498591	13.1131034496658	16.5770757529889	12.8441708575684
167839	1_84491192_84491199strand:-	14.8187905775206	-0.031070319889197	0.609088826559072	-0.0510111473637149	0.959316637802393	0.999960868326923	16.7408122498591	13.1131034496658	16.5770757529889	12.8441708575684
167840	7_139440934_139440941strand:+	16.8164735275625	-0.029117418246176	0.570887921333274	-0.0510037384889385	0.959322541544136	0.999960868326923	16.7408122498591	17.4841379328878	13.4688740493035	19.5720698781995
167841	4_102258892_102258899strand:-	14.2233663667584	0.0317873065213412	0.623251446632281	0.0510023790447706	0.959323624813771	0.999960868326923	14.1653026729577	14.2058620704713	11.3967395801799	17.1255611434246
167842	5_22260963_22260970strand:+	14.1317250590504	-0.0315732983743571	0.619789299070597	-0.0509419869328217	0.959371748190658	0.999960868326923	15.4530574614084	13.1131034496658	14.5049412838653	13.4557980412622
167843	12_102679046_102679053strand:-	22.6508434869197	0.0249914533121963	0.490628010667396	0.0509376814385316	0.959375179023912	0.999960868326923	24.4673409805632	20.7624137953042	19.6852774566743	25.6883417151369
167844	4_62629421_62629428strand:-	22.6508434869197	0.0249914533121963	0.490628010667396	0.0509376814385316	0.959375179023912	0.999960868326923	24.4673409805632	20.7624137953042	19.6852774566743	25.6883417151369
167845	19_25146449_25146456strand:+	13.3856421695178	0.0328706293014458	0.645322816851916	0.0509367225876173	0.959375943084395	0.999960868326923	15.4530574614084	10.9275862080548	15.5410085184271	11.620916490181
167846	12_28909365_28909372strand:-	19.9677514186644	-0.0267394026263034	0.525292516624728	-0.0509038331596988	0.959402151052121	0.999960868326923	23.1795861921125	17.4841379328878	16.5770757529889	22.6302057966682
167847	14_105557000_105557007strand:-	8.69871451665779	-0.0406967595149443	0.800472836147404	-0.0508409001244986	0.959452299415336	0.999960868326923	9.01428351915488	8.74206896644388	7.25247064193265	9.78603493909976
167848	18_57177618_57177625strand:+	8.69871451665779	-0.0406967595149443	0.800472836147404	-0.0508409001244986	0.959452299415336	0.999960868326923	9.01428351915488	8.74206896644388	7.25247064193265	9.78603493909976
167849	3_21964690_21964697strand:-	8.69871451665779	-0.0406967595149443	0.800472836147404	-0.0508409001244986	0.959452299415336	0.999960868326923	9.01428351915488	8.74206896644388	7.25247064193265	9.78603493909976
167850	5_44151699_44151706strand:+	8.69871451665779	-0.0406967595149443	0.800472836147404	-0.0508409001244986	0.959452299415336	0.999960868326923	9.01428351915488	8.74206896644388	7.25247064193265	9.78603493909976
167851	5_73515620_73515627strand:-	8.69871451665779	-0.0406967595149443	0.800472836147404	-0.0508409001244986	0.959452299415336	0.999960868326923	9.01428351915488	8.74206896644388	7.25247064193265	9.78603493909976
167852	6_108906716_108906723strand:+	8.69871451665779	-0.0406967595149443	0.800472836147404	-0.0508409001244986	0.959452299415336	0.999960868326923	9.01428351915488	8.74206896644388	7.25247064193265	9.78603493909976
167853	9_89265657_89265664strand:+	8.69871451665779	-0.0406967595149443	0.800472836147404	-0.0508409001244986	0.959452299415336	0.999960868326923	9.01428351915488	8.74206896644388	7.25247064193265	9.78603493909976
167854	16_91649139_91649146strand:-	10.4062798121577	0.039150196150732	0.770381558049753	0.050819228136564	0.959469568836033	0.999960868326923	15.4530574614084	5.46379310402742	7.25247064193265	13.4557980412622
167855	1_182501043_182501050strand:+	10.4062798121577	0.039150196150732	0.770381558049753	0.050819228136564	0.959469568836033	0.999960868326923	15.4530574614084	5.46379310402742	7.25247064193265	13.4557980412622
167856	14_75221575_75221582strand:-	6.69046737901659	-0.048979623967935	0.964384528317148	-0.0507884796258651	0.9594940709572	0.999960868326923	10.3020383076056	3.27827586241645	8.28853787649446	4.89301746954988
167857	3_104970287_104970294strand:-	6.69046737901659	-0.048979623967935	0.964384528317148	-0.0507884796258651	0.9594940709572	0.999960868326923	10.3020383076056	3.27827586241645	8.28853787649446	4.89301746954988
167858	4_115927854_115927861strand:+	6.69046737901659	-0.048979623967935	0.964384528317148	-0.0507884796258651	0.9594940709572	0.999960868326923	10.3020383076056	3.27827586241645	8.28853787649446	4.89301746954988
167859	4_33271461_33271468strand:-	6.69046737901659	-0.048979623967935	0.964384528317148	-0.0507884796258651	0.9594940709572	0.999960868326923	10.3020383076056	3.27827586241645	8.28853787649446	4.89301746954988
167860	9_98382529_98382536strand:+	6.69046737901659	-0.048979623967935	0.964384528317148	-0.0507884796258651	0.9594940709572	0.999960868326923	10.3020383076056	3.27827586241645	8.28853787649446	4.89301746954988
167861	13_55177414_55177421strand:-	12.6880124634484	0.0336655051888194	0.663118211512642	0.050768482307287	0.959510005951876	0.999960868326923	15.4530574614084	9.83482758724936	11.3967395801799	14.0674252249559
167862	4_139968642_139968649strand:+	13.7992221743384	0.0319813479518323	0.630393420100596	0.0507323632069778	0.959538787735226	0.999960868326923	15.4530574614084	12.0203448288603	12.4328068147417	15.2906795923434
167863	11_22288733_22288740strand:-	9.38578003512793	-0.0388848241912482	0.767201100909395	-0.0506840046829395	0.959577322680238	0.999960868326923	10.3020383076056	8.74206896644388	9.32460511105626	9.17440775540602
167864	18_57379897_57379904strand:+	9.38578003512793	-0.0388848241912482	0.767201100909395	-0.0506840046829395	0.959577322680238	0.999960868326923	10.3020383076056	8.74206896644388	9.32460511105626	9.17440775540602
167865	3_118932688_118932695strand:-	9.38578003512793	-0.0388848241912482	0.767201100909395	-0.0506840046829395	0.959577322680238	0.999960868326923	10.3020383076056	8.74206896644388	9.32460511105626	9.17440775540602
167866	5_142556589_142556596strand:+	9.38578003512793	-0.0388848241912482	0.767201100909395	-0.0506840046829395	0.959577322680238	0.999960868326923	10.3020383076056	8.74206896644388	9.32460511105626	9.17440775540602
167867	7_97974191_97974198strand:+	9.38578003512793	-0.0388848241912482	0.767201100909395	-0.0506840046829395	0.959577322680238	0.999960868326923	10.3020383076056	8.74206896644388	9.32460511105626	9.17440775540602
167868	7_98749425_98749432strand:-	9.38578003512793	-0.0388848241912482	0.767201100909395	-0.0506840046829395	0.959577322680238	0.999960868326923	10.3020383076056	8.74206896644388	9.32460511105626	9.17440775540602
167869	8_127037473_127037480strand:+	9.38578003512793	-0.0388848241912482	0.767201100909395	-0.0506840046829395	0.959577322680238	0.999960868326923	10.3020383076056	8.74206896644388	9.32460511105626	9.17440775540602
167870	8_119794752_119794759strand:-	16.0322057837179	0.0294428007923324	0.581060842055988	0.0506707708751358	0.959587868181002	0.999960868326923	14.1653026729577	17.4841379328878	16.5770757529889	15.9023067760371
167871	2_34441911_34441918strand:-	10.2725491327279	0.0371669202828699	0.733819821457737	0.0506485641244162	0.95960556388283	0.999960868326923	11.5897930960563	8.74206896644388	10.3606723456181	10.3976621227935
167872	3_35155944_35155951strand:+	10.2725491327279	0.0371669202828699	0.733819821457737	0.0506485641244162	0.95960556388283	0.999960868326923	11.5897930960563	8.74206896644388	10.3606723456181	10.3976621227935
167873	6_98623325_98623332strand:+	10.2725491327279	0.0371669202828699	0.733819821457737	0.0506485641244162	0.95960556388283	0.999960868326923	11.5897930960563	8.74206896644388	10.3606723456181	10.3976621227935
167874	15_37063686_37063693strand:+	26.843325192029	0.0233840428981893	0.461696949301735	0.0506480342431439	0.959605986124991	0.999960868326923	20.6040766152112	32.7827586241645	22.7934791603598	31.1929863683805
167875	11_4888725_4888732strand:+	6.92156766249618	-0.0464777024311242	0.917691549503966	-0.0506463227826894	0.959607349922578	0.999960868326923	5.15101915380279	8.74206896644388	8.28853787649446	5.50464465324362
167876	14_38691789_38691796strand:+	6.92156766249618	-0.0464777024311242	0.917691549503966	-0.0506463227826894	0.959607349922578	0.999960868326923	5.15101915380279	8.74206896644388	8.28853787649446	5.50464465324362
167877	15_98382385_98382392strand:+	6.92156766249618	-0.0464777024311242	0.917691549503966	-0.0506463227826894	0.959607349922578	0.999960868326923	5.15101915380279	8.74206896644388	8.28853787649446	5.50464465324362
167878	16_37460335_37460342strand:+	6.92156766249618	-0.0464777024311242	0.917691549503966	-0.0506463227826894	0.959607349922578	0.999960868326923	5.15101915380279	8.74206896644388	8.28853787649446	5.50464465324362
167879	16_73282541_73282548strand:+	6.92156766249618	-0.0464777024311242	0.917691549503966	-0.0506463227826894	0.959607349922578	0.999960868326923	5.15101915380279	8.74206896644388	8.28853787649446	5.50464465324362
167880	17_48539103_48539110strand:-	6.92156766249618	-0.0464777024311242	0.917691549503966	-0.0506463227826894	0.959607349922578	0.999960868326923	5.15101915380279	8.74206896644388	8.28853787649446	5.50464465324362
167881	1_66563317_66563324strand:-	6.92156766249618	-0.0464777024311242	0.917691549503966	-0.0506463227826894	0.959607349922578	0.999960868326923	5.15101915380279	8.74206896644388	8.28853787649446	5.50464465324362
167882	1_76338761_76338768strand:-	6.92156766249618	-0.0464777024311242	0.917691549503966	-0.0506463227826894	0.959607349922578	0.999960868326923	5.15101915380279	8.74206896644388	8.28853787649446	5.50464465324362
167883	2_121145413_121145420strand:+	6.92156766249618	-0.0464777024311242	0.917691549503966	-0.0506463227826894	0.959607349922578	0.999960868326923	5.15101915380279	8.74206896644388	8.28853787649446	5.50464465324362
167884	5_144628050_144628057strand:+	6.92156766249618	-0.0464777024311242	0.917691549503966	-0.0506463227826894	0.959607349922578	0.999960868326923	5.15101915380279	8.74206896644388	8.28853787649446	5.50464465324362
167885	5_35417945_35417952strand:-	6.92156766249618	-0.0464777024311242	0.917691549503966	-0.0506463227826894	0.959607349922578	0.999960868326923	5.15101915380279	8.74206896644388	8.28853787649446	5.50464465324362
167886	8_100153022_100153029strand:-	6.92156766249618	-0.0464777024311242	0.917691549503966	-0.0506463227826894	0.959607349922578	0.999960868326923	5.15101915380279	8.74206896644388	8.28853787649446	5.50464465324362
167887	9_30172527_30172534strand:-	6.92156766249618	-0.0464777024311242	0.917691549503966	-0.0506463227826894	0.959607349922578	0.999960868326923	5.15101915380279	8.74206896644388	8.28853787649446	5.50464465324362
167888	4_101038732_101038739strand:-	9.19939579637713	0.042577492663101	0.840804806446303	0.0506389739172122	0.959613205954647	0.999960868326923	2.57550957690139	15.2986206912768	10.3606723456181	8.56278057171229
167889	11_21804848_21804855strand:-	3.05573206598418	-0.0759433572480692	1.50083789622837	-0.0506006394420851	0.95964375327872	0.999960868326923	5.15101915380279	1.09275862080548	4.14426893824723	1.83488155108121
167890	13_33311249_33311256strand:-	3.05573206598418	-0.0759433572480692	1.50083789622837	-0.0506006394420851	0.95964375327872	0.999960868326923	5.15101915380279	1.09275862080548	4.14426893824723	1.83488155108121
167891	13_84598463_84598470strand:-	3.05573206598418	-0.0759433572480692	1.50083789622837	-0.0506006394420851	0.95964375327872	0.999960868326923	5.15101915380279	1.09275862080548	4.14426893824723	1.83488155108121
167892	18_19821664_19821671strand:+	3.05573206598418	-0.0759433572480692	1.50083789622837	-0.0506006394420851	0.95964375327872	0.999960868326923	5.15101915380279	1.09275862080548	4.14426893824723	1.83488155108121
167893	19_42679464_42679471strand:+	3.05573206598418	-0.0759433572480692	1.50083789622837	-0.0506006394420851	0.95964375327872	0.999960868326923	5.15101915380279	1.09275862080548	4.14426893824723	1.83488155108121
167894	2_88377476_88377483strand:-	3.05573206598418	-0.0759433572480692	1.50083789622837	-0.0506006394420851	0.95964375327872	0.999960868326923	5.15101915380279	1.09275862080548	4.14426893824723	1.83488155108121
167895	3_132189605_132189612strand:-	3.05573206598418	-0.0759433572480692	1.50083789622837	-0.0506006394420851	0.95964375327872	0.999960868326923	5.15101915380279	1.09275862080548	4.14426893824723	1.83488155108121
167896	3_3587203_3587210strand:-	3.05573206598418	-0.0759433572480692	1.50083789622837	-0.0506006394420851	0.95964375327872	0.999960868326923	5.15101915380279	1.09275862080548	4.14426893824723	1.83488155108121
167897	3_40310797_40310804strand:+	3.05573206598418	-0.0759433572480692	1.50083789622837	-0.0506006394420851	0.95964375327872	0.999960868326923	5.15101915380279	1.09275862080548	4.14426893824723	1.83488155108121
167898	3_83421445_83421452strand:+	3.05573206598418	-0.0759433572480692	1.50083789622837	-0.0506006394420851	0.95964375327872	0.999960868326923	5.15101915380279	1.09275862080548	4.14426893824723	1.83488155108121
167899	4_17542742_17542749strand:+	3.05573206598418	-0.0759433572480692	1.50083789622837	-0.0506006394420851	0.95964375327872	0.999960868326923	5.15101915380279	1.09275862080548	4.14426893824723	1.83488155108121
167900	5_106812077_106812084strand:-	3.05573206598418	-0.0759433572480692	1.50083789622837	-0.0506006394420851	0.95964375327872	0.999960868326923	5.15101915380279	1.09275862080548	4.14426893824723	1.83488155108121
167901	5_18732161_18732168strand:-	3.05573206598418	-0.0759433572480692	1.50083789622837	-0.0506006394420851	0.95964375327872	0.999960868326923	5.15101915380279	1.09275862080548	4.14426893824723	1.83488155108121
167902	6_109444234_109444241strand:-	3.05573206598418	-0.0759433572480692	1.50083789622837	-0.0506006394420851	0.95964375327872	0.999960868326923	5.15101915380279	1.09275862080548	4.14426893824723	1.83488155108121
167903	6_19938738_19938745strand:+	3.05573206598418	-0.0759433572480692	1.50083789622837	-0.0506006394420851	0.95964375327872	0.999960868326923	5.15101915380279	1.09275862080548	4.14426893824723	1.83488155108121
167904	2_73038287_73038294strand:-	17.7500394083689	0.02837029485709	0.560701895641049	0.0505978222610685	0.959645998188317	0.999960868326923	18.0285670383098	17.4841379328878	13.4688740493035	22.0185786129745
167905	6_134459882_134459889strand:-	17.9960327350784	0.0299986957564805	0.592920699671077	0.0505947857329358	0.95964841788805	0.999960868326923	27.0428505574646	8.74206896644388	19.6852774566743	16.5139339597308
167906	9_62071178_62071185strand:-	10.9701788387974	0.0366039227190624	0.723540280915324	0.0505900275140952	0.959652209541751	0.999960868326923	11.5897930960563	9.83482758724936	14.5049412838653	7.95115338801855
167907	19_4283632_4283639strand:-	33.9179281302213	0.0207100915773836	0.409508137072712	0.0505730892807786	0.959665707018945	0.999960868326923	37.3448888650702	30.5972413825536	27.9738153331688	39.7557669400928
167908	18_39372271_39372278strand:-	27.2476577525557	-0.0231117692545656	0.45706807303967	-0.0505652672278418	0.959671940139322	0.999960868326923	20.6040766152112	33.87551724497	30.0459498022924	24.4650873477494
167909	7_6579001_6579008strand:+	3.56485789592251	-0.120426264758113	2.38367850111933	-0.0505211859323996	0.959707067027819	0.999960868326923	6.43877394225349	1.09275862080548	0	6.72789902063109
167910	11_53804324_53804331strand:-	7.43294160958756	0.0453663551481757	0.898581945966189	0.0504866087637629	0.959734620454926	0.999960868326923	9.01428351915488	5.46379310402742	10.3606723456181	4.89301746954988
167911	12_111132082_111132089strand:+	7.43294160958756	0.0453663551481757	0.898581945966189	0.0504866087637629	0.959734620454926	0.999960868326923	9.01428351915488	5.46379310402742	10.3606723456181	4.89301746954988
167912	18_10359293_10359300strand:+	7.43294160958756	0.0453663551481757	0.898581945966189	0.0504866087637629	0.959734620454926	0.999960868326923	9.01428351915488	5.46379310402742	10.3606723456181	4.89301746954988
167913	2_149826725_149826732strand:+	7.43294160958756	0.0453663551481757	0.898581945966189	0.0504866087637629	0.959734620454926	0.999960868326923	9.01428351915488	5.46379310402742	10.3606723456181	4.89301746954988
167914	5_145146151_145146158strand:-	7.43294160958756	0.0453663551481757	0.898581945966189	0.0504866087637629	0.959734620454926	0.999960868326923	9.01428351915488	5.46379310402742	10.3606723456181	4.89301746954988
167915	16_66818263_66818270strand:+	13.4446595405803	-0.0320614451113483	0.63525555929979	-0.0504701527471685	0.959747733739089	0.999960868326923	14.1653026729577	13.1131034496658	12.4328068147417	14.0674252249559
167916	9_70922804_70922811strand:+	13.4446595405803	-0.0320614451113483	0.63525555929979	-0.0504701527471685	0.959747733739089	0.999960868326923	14.1653026729577	13.1131034496658	12.4328068147417	14.0674252249559
167917	15_67434704_67434711strand:+	6.34922408563747	0.0521143832439477	1.03272364230812	0.0504630484952132	0.959753394898307	0.999960868326923	1.2877547884507	10.9275862080548	8.28853787649446	4.89301746954988
167918	3_155623359_155623366strand:-	6.34922408563747	0.0521143832439477	1.03272364230812	0.0504630484952132	0.959753394898307	0.999960868326923	1.2877547884507	10.9275862080548	8.28853787649446	4.89301746954988
167919	6_13448283_13448290strand:-	6.34922408563747	0.0521143832439477	1.03272364230812	0.0504630484952132	0.959753394898307	0.999960868326923	1.2877547884507	10.9275862080548	8.28853787649446	4.89301746954988
167920	6_25544435_25544442strand:+	6.34922408563747	0.0521143832439477	1.03272364230812	0.0504630484952132	0.959753394898307	0.999960868326923	1.2877547884507	10.9275862080548	8.28853787649446	4.89301746954988
167921	12_58439443_58439450strand:+	7.85708580200748	0.0428226394539651	0.848676747142302	0.0504581274297419	0.959757316344757	0.999960868326923	7.72652873070418	7.64931034563839	9.32460511105626	6.72789902063109
167922	13_117674356_117674363strand:-	7.85708580200748	0.0428226394539651	0.848676747142302	0.0504581274297419	0.959757316344757	0.999960868326923	7.72652873070418	7.64931034563839	9.32460511105626	6.72789902063109
167923	14_67211144_67211151strand:-	7.85708580200748	0.0428226394539651	0.848676747142302	0.0504581274297419	0.959757316344757	0.999960868326923	7.72652873070418	7.64931034563839	9.32460511105626	6.72789902063109
167924	16_23032583_23032590strand:+	7.85708580200748	0.0428226394539651	0.848676747142302	0.0504581274297419	0.959757316344757	0.999960868326923	7.72652873070418	7.64931034563839	9.32460511105626	6.72789902063109
167925	1_53187836_53187843strand:-	7.85708580200748	0.0428226394539651	0.848676747142302	0.0504581274297419	0.959757316344757	0.999960868326923	7.72652873070418	7.64931034563839	9.32460511105626	6.72789902063109
167926	6_51289795_51289802strand:-	7.85708580200748	0.0428226394539651	0.848676747142302	0.0504581274297419	0.959757316344757	0.999960868326923	7.72652873070418	7.64931034563839	9.32460511105626	6.72789902063109
167927	7_110586848_110586855strand:+	7.85708580200748	0.0428226394539651	0.848676747142302	0.0504581274297419	0.959757316344757	0.999960868326923	7.72652873070418	7.64931034563839	9.32460511105626	6.72789902063109
167928	8_77772350_77772357strand:-	7.85708580200748	0.0428226394539651	0.848676747142302	0.0504581274297419	0.959757316344757	0.999960868326923	7.72652873070418	7.64931034563839	9.32460511105626	6.72789902063109
167929	8_83432465_83432472strand:-	7.85708580200748	0.0428226394539651	0.848676747142302	0.0504581274297419	0.959757316344757	0.999960868326923	7.72652873070418	7.64931034563839	9.32460511105626	6.72789902063109
167930	9_96124171_96124178strand:-	7.85708580200748	0.0428226394539651	0.848676747142302	0.0504581274297419	0.959757316344757	0.999960868326923	7.72652873070418	7.64931034563839	9.32460511105626	6.72789902063109
167931	2_25455812_25455819strand:+	16.7298354897873	0.0292273290611552	0.579477475812627	0.0504373858883271	0.959773844654954	0.999960868326923	14.1653026729577	18.5768965536932	20.7213446912361	13.4557980412622
167932	17_73253415_73253422strand:-	10.0728455535981	-0.0375193100673889	0.744645240881839	-0.0503854829219845	0.95981520464272	0.999960868326923	11.5897930960563	8.74206896644388	11.3967395801799	8.56278057171229
167933	4_135746122_135746129strand:-	10.0728455535981	-0.0375193100673889	0.744645240881839	-0.0503854829219845	0.95981520464272	0.999960868326923	11.5897930960563	8.74206896644388	11.3967395801799	8.56278057171229
167934	4_53906226_53906233strand:-	10.0728455535981	-0.0375193100673889	0.744645240881839	-0.0503854829219845	0.95981520464272	0.999960868326923	11.5897930960563	8.74206896644388	11.3967395801799	8.56278057171229
167935	6_122564604_122564611strand:+	10.0728455535981	-0.0375193100673889	0.744645240881839	-0.0503854829219845	0.95981520464272	0.999960868326923	11.5897930960563	8.74206896644388	11.3967395801799	8.56278057171229
167936	10_101454747_101454754strand:+	1.63285198713259	-0.113043572608488	2.24429792223641	-0.0503692364050497	0.959828151049119	0.999960868326923	1.2877547884507	2.18551724161097	0	3.05813591846867
167937	10_113527134_113527141strand:+	1.63285198713259	-0.113043572608488	2.24429792223641	-0.0503692364050497	0.959828151049119	0.999960868326923	1.2877547884507	2.18551724161097	0	3.05813591846867
167938	10_4739511_4739518strand:+	1.63285198713259	-0.113043572608488	2.24429792223641	-0.0503692364050497	0.959828151049119	0.999960868326923	1.2877547884507	2.18551724161097	0	3.05813591846867
167939	10_92618762_92618769strand:+	1.63285198713259	-0.113043572608488	2.24429792223641	-0.0503692364050497	0.959828151049119	0.999960868326923	1.2877547884507	2.18551724161097	0	3.05813591846867
167940	14_43097860_43097867strand:-	1.63285198713259	-0.113043572608488	2.24429792223641	-0.0503692364050497	0.959828151049119	0.999960868326923	1.2877547884507	2.18551724161097	0	3.05813591846867
167941	14_95301759_95301766strand:-	1.63285198713259	-0.113043572608488	2.24429792223641	-0.0503692364050497	0.959828151049119	0.999960868326923	1.2877547884507	2.18551724161097	0	3.05813591846867
167942	17_21139328_21139335strand:+	1.63285198713259	-0.113043572608488	2.24429792223641	-0.0503692364050497	0.959828151049119	0.999960868326923	1.2877547884507	2.18551724161097	0	3.05813591846867
167943	19_12247294_12247301strand:-	1.63285198713259	-0.113043572608488	2.24429792223641	-0.0503692364050497	0.959828151049119	0.999960868326923	1.2877547884507	2.18551724161097	0	3.05813591846867
167944	19_39995663_39995670strand:-	1.63285198713259	-0.113043572608488	2.24429792223641	-0.0503692364050497	0.959828151049119	0.999960868326923	1.2877547884507	2.18551724161097	0	3.05813591846867
167945	5_61244347_61244354strand:+	1.63285198713259	-0.113043572608488	2.24429792223641	-0.0503692364050497	0.959828151049119	0.999960868326923	1.2877547884507	2.18551724161097	0	3.05813591846867
167946	6_132696473_132696480strand:-	1.63285198713259	-0.113043572608488	2.24429792223641	-0.0503692364050497	0.959828151049119	0.999960868326923	1.2877547884507	2.18551724161097	0	3.05813591846867
167947	7_109821014_109821021strand:-	1.63285198713259	-0.113043572608488	2.24429792223641	-0.0503692364050497	0.959828151049119	0.999960868326923	1.2877547884507	2.18551724161097	0	3.05813591846867
167948	8_80965533_80965540strand:+	1.63285198713259	-0.113043572608488	2.24429792223641	-0.0503692364050497	0.959828151049119	0.999960868326923	1.2877547884507	2.18551724161097	0	3.05813591846867
167949	9_54198405_54198412strand:-	1.63285198713259	-0.113043572608488	2.24429792223641	-0.0503692364050497	0.959828151049119	0.999960868326923	1.2877547884507	2.18551724161097	0	3.05813591846867
167950	2_6863054_6863061strand:+	14.9104318852285	0.0303627427535051	0.603582255534227	0.050304233557415	0.959879950152115	0.999960868326923	15.4530574614084	14.2058620704713	13.4688740493035	16.5139339597308
167951	7_64668031_64668038strand:+	11.9304340124689	-0.0354756318608346	0.705368094050141	-0.0502937858404363	0.959888275685763	0.999960868326923	12.877547884507	10.9275862080548	16.5770757529889	7.33952620432482
167952	10_14053800_14053807strand:+	12.7575940221101	-0.0330137073595765	0.656530264409073	-0.0502851264431677	0.959895176153887	0.999960868326923	12.877547884507	13.1131034496658	10.3606723456181	14.6790524086496
167953	15_27696869_27696876strand:+	12.7575940221101	-0.0330137073595765	0.656530264409073	-0.0502851264431677	0.959895176153887	0.999960868326923	12.877547884507	13.1131034496658	10.3606723456181	14.6790524086496
167954	7_96446959_96446966strand:-	12.7575940221101	-0.0330137073595765	0.656530264409073	-0.0502851264431677	0.959895176153887	0.999960868326923	12.877547884507	13.1131034496658	10.3606723456181	14.6790524086496
167955	18_70629359_70629366strand:-	23.0872082671956	-0.0249846263393969	0.49706825784018	-0.0502639747063272	0.959912031483501	0.999960868326923	21.8918314036619	25.1334482785261	16.5770757529889	28.7464776336055
167956	10_110162005_110162012strand:-	11.1208375175678	0.0359301033325532	0.715077639584671	0.0502464366714389	0.959926007151244	0.999960868326923	9.01428351915488	13.1131034496658	8.28853787649446	14.0674252249559
167957	16_28361373_28361380strand:-	7.79111290230735	-0.0438286207935354	0.872439550281596	-0.0502368568451406	0.959933641105758	0.999960868326923	11.5897930960563	4.37103448322194	7.25247064193265	7.95115338801855
167958	4_137563322_137563329strand:-	7.79111290230735	-0.0438286207935354	0.872439550281596	-0.0502368568451406	0.959933641105758	0.999960868326923	11.5897930960563	4.37103448322194	7.25247064193265	7.95115338801855
167959	8_119800297_119800304strand:+	18.8612491192589	0.0273017102085837	0.543490169103718	0.0502340460980326	0.959935880929486	0.999960868326923	18.0285670383098	19.6696551744987	14.5049412838653	23.2418329803619
167960	10_32815094_32815101strand:-	8.70537418684732	0.0411890024860216	0.819981590473822	0.0502316185686812	0.959937815375506	0.999960868326923	5.15101915380279	12.0203448288603	7.25247064193265	10.3976621227935
167961	14_49430518_49430525strand:+	8.70537418684732	0.0411890024860216	0.819981590473822	0.0502316185686812	0.959937815375506	0.999960868326923	5.15101915380279	12.0203448288603	7.25247064193265	10.3976621227935
167962	4_85046331_85046338strand:+	8.70537418684732	0.0411890024860216	0.819981590473822	0.0502316185686812	0.959937815375506	0.999960868326923	5.15101915380279	12.0203448288603	7.25247064193265	10.3976621227935
167963	7_66838491_66838498strand:+	8.70537418684732	0.0411890024860216	0.819981590473822	0.0502316185686812	0.959937815375506	0.999960868326923	5.15101915380279	12.0203448288603	7.25247064193265	10.3976621227935
167964	2_180533818_180533825strand:+	11.8079030360379	0.0343199798294724	0.683507028274839	0.0502115975545935	0.959953769700767	0.999960868326923	10.3020383076056	13.1131034496658	10.3606723456181	13.4557980412622
167965	1_53591924_53591931strand:+	3.81903881330559	-0.0712587392547674	1.42028459711833	-0.0501721552140657	0.959985200519725	0.999960868326923	0	7.64931034563839	5.18033617280904	2.44650873477494
167966	2_102515094_102515101strand:-	3.81903881330559	-0.0712587392547674	1.42028459711833	-0.0501721552140657	0.959985200519725	0.999960868326923	0	7.64931034563839	5.18033617280904	2.44650873477494
167967	2_110281257_110281264strand:-	3.81903881330559	-0.0712587392547674	1.42028459711833	-0.0501721552140657	0.959985200519725	0.999960868326923	0	7.64931034563839	5.18033617280904	2.44650873477494
167968	3_106709340_106709347strand:+	3.81903881330559	-0.0712587392547674	1.42028459711833	-0.0501721552140657	0.959985200519725	0.999960868326923	0	7.64931034563839	5.18033617280904	2.44650873477494
167969	X_4418754_4418761strand:+	3.81903881330559	-0.0712587392547674	1.42028459711833	-0.0501721552140657	0.959985200519725	0.999960868326923	0	7.64931034563839	5.18033617280904	2.44650873477494
167970	18_82960829_82960836strand:+	11.5768027525583	0.0352939652044196	0.703902649683737	0.0501404068023855	0.960010500244553	0.999960868326923	15.4530574614084	7.64931034563839	10.3606723456181	12.8441708575684
167971	13_92484750_92484757strand:+	11.1629268892895	-0.0358563491101658	0.715150802782765	-0.050138165224234	0.960012286518441	0.999960868326923	14.1653026729577	8.74206896644388	8.28853787649446	13.4557980412622
167972	10_10987310_10987317strand:+	15.5276199865887	0.0303406651925466	0.605298005468961	0.0501251696163113	0.960022642491947	0.999960868326923	18.0285670383098	13.1131034496658	11.3967395801799	19.5720698781995
167973	2_118914090_118914097strand:-	23.1295934973655	-0.0244831153687078	0.488788798108073	-0.0500893544685827	0.960051182994005	0.999960868326923	28.3306053459153	18.5768965536932	21.7574119257979	23.8534601640557
167974	1_193112113_193112120strand:+	11.4364124029391	-0.0357137710284564	0.71322347390932	-0.0500737459364624	0.960063621192509	0.999960868326923	15.4530574614084	7.64931034563839	13.4688740493035	9.17440775540602
167975	12_24940656_24940663strand:-	3.75972558379499	-0.0709621168491629	1.41806814330812	-0.0500414011724571	0.960089396267008	0.999960868326923	0	7.64931034563839	3.10820170368542	4.28139028585615
167976	18_53969194_53969201strand:-	3.75972558379499	-0.0709621168491629	1.41806814330812	-0.0500414011724571	0.960089396267008	0.999960868326923	0	7.64931034563839	3.10820170368542	4.28139028585615
167977	18_7960646_7960653strand:-	3.75972558379499	-0.0709621168491629	1.41806814330812	-0.0500414011724571	0.960089396267008	0.999960868326923	0	7.64931034563839	3.10820170368542	4.28139028585615
167978	10_19373785_19373792strand:+	6.90709895748711	0.0473794023615259	0.947083642266516	0.0500266293778866	0.960101167710275	0.999960868326923	3.86326436535209	9.83482758724936	4.14426893824723	9.78603493909976
167979	4_82412135_82412142strand:-	6.90709895748711	0.0473794023615259	0.947083642266516	0.0500266293778866	0.960101167710275	0.999960868326923	3.86326436535209	9.83482758724936	4.14426893824723	9.78603493909976
167980	7_129884330_129884337strand:+	8.12000712805771	0.0440888722956912	0.881410393715855	0.0500208218668957	0.960105795639604	0.999960868326923	10.3020383076056	5.46379310402742	12.4328068147417	4.28139028585615
167981	4_141575199_141575206strand:+	19.9888797938629	-0.0258961230679127	0.517799095329797	-0.0500119125380451	0.960112895369511	0.999960868326923	20.6040766152112	19.6696551744987	20.7213446912361	18.9604426945058
167982	16_97751588_97751595strand:+	12.5055327421074	0.0333226796596958	0.666497517446917	0.0499967048449656	0.96012501419241	0.999960868326923	10.3020383076056	14.2058620704713	14.5049412838653	11.0092893064872
167983	7_123081797_123081804strand:-	12.5055327421074	0.0333226796596958	0.666497517446917	0.0499967048449656	0.96012501419241	0.999960868326923	10.3020383076056	14.2058620704713	14.5049412838653	11.0092893064872
167984	9_78980052_78980059strand:-	8.77525160395722	0.0419941858145715	0.840566397872399	0.0499593915731882	0.960154748717147	0.999960868326923	3.86326436535209	13.1131034496658	11.3967395801799	6.72789902063109
167985	10_90992354_90992361strand:-	13.4552237281796	-0.0317728162800782	0.636216111225975	-0.0499402887155005	0.960169971590081	0.999960868326923	12.877547884507	14.2058620704713	14.5049412838653	12.2325436738747
167986	17_24528559_24528566strand:-	17.1434154946079	0.028127546261906	0.563499554814039	0.0499158269453973	0.960189464947001	0.999960868326923	14.1653026729577	19.6696551744987	17.6131429875507	17.1255611434246
167987	12_16378193_16378200strand:+	4.74399276521759	0.0564761968604834	1.13209324118567	0.0498865241888862	0.960212816072265	0.999960868326923	3.86326436535209	5.46379310402742	4.14426893824723	5.50464465324362
167988	12_40330824_40330831strand:-	4.74399276521759	0.0564761968604834	1.13209324118567	0.0498865241888862	0.960212816072265	0.999960868326923	3.86326436535209	5.46379310402742	4.14426893824723	5.50464465324362
167989	12_97266597_97266604strand:-	4.74399276521759	0.0564761968604834	1.13209324118567	0.0498865241888862	0.960212816072265	0.999960868326923	3.86326436535209	5.46379310402742	4.14426893824723	5.50464465324362
167990	13_101416488_101416495strand:+	4.74399276521759	0.0564761968604834	1.13209324118567	0.0498865241888862	0.960212816072265	0.999960868326923	3.86326436535209	5.46379310402742	4.14426893824723	5.50464465324362
167991	13_89132671_89132678strand:+	4.74399276521759	0.0564761968604834	1.13209324118567	0.0498865241888862	0.960212816072265	0.999960868326923	3.86326436535209	5.46379310402742	4.14426893824723	5.50464465324362
167992	14_12618224_12618231strand:+	4.74399276521759	0.0564761968604834	1.13209324118567	0.0498865241888862	0.960212816072265	0.999960868326923	3.86326436535209	5.46379310402742	4.14426893824723	5.50464465324362
167993	14_47253936_47253943strand:+	4.74399276521759	0.0564761968604834	1.13209324118567	0.0498865241888862	0.960212816072265	0.999960868326923	3.86326436535209	5.46379310402742	4.14426893824723	5.50464465324362
167994	15_4462341_4462348strand:+	4.74399276521759	0.0564761968604834	1.13209324118567	0.0498865241888862	0.960212816072265	0.999960868326923	3.86326436535209	5.46379310402742	4.14426893824723	5.50464465324362
167995	15_97230983_97230990strand:-	4.74399276521759	0.0564761968604834	1.13209324118567	0.0498865241888862	0.960212816072265	0.999960868326923	3.86326436535209	5.46379310402742	4.14426893824723	5.50464465324362
167996	16_29676129_29676136strand:+	4.74399276521759	0.0564761968604834	1.13209324118567	0.0498865241888862	0.960212816072265	0.999960868326923	3.86326436535209	5.46379310402742	4.14426893824723	5.50464465324362
167997	18_12275577_12275584strand:-	4.74399276521759	0.0564761968604834	1.13209324118567	0.0498865241888862	0.960212816072265	0.999960868326923	3.86326436535209	5.46379310402742	4.14426893824723	5.50464465324362
167998	18_21707825_21707832strand:+	4.74399276521759	0.0564761968604834	1.13209324118567	0.0498865241888862	0.960212816072265	0.999960868326923	3.86326436535209	5.46379310402742	4.14426893824723	5.50464465324362
167999	18_29863417_29863424strand:+	4.74399276521759	0.0564761968604834	1.13209324118567	0.0498865241888862	0.960212816072265	0.999960868326923	3.86326436535209	5.46379310402742	4.14426893824723	5.50464465324362
168000	18_81217023_81217030strand:+	4.74399276521759	0.0564761968604834	1.13209324118567	0.0498865241888862	0.960212816072265	0.999960868326923	3.86326436535209	5.46379310402742	4.14426893824723	5.50464465324362
168001	1_171006476_171006483strand:+	4.74399276521759	0.0564761968604834	1.13209324118567	0.0498865241888862	0.960212816072265	0.999960868326923	3.86326436535209	5.46379310402742	4.14426893824723	5.50464465324362
168002	1_74550410_74550417strand:+	4.74399276521759	0.0564761968604834	1.13209324118567	0.0498865241888862	0.960212816072265	0.999960868326923	3.86326436535209	5.46379310402742	4.14426893824723	5.50464465324362
168003	2_111171124_111171131strand:+	4.74399276521759	0.0564761968604834	1.13209324118567	0.0498865241888862	0.960212816072265	0.999960868326923	3.86326436535209	5.46379310402742	4.14426893824723	5.50464465324362
168004	2_171667776_171667783strand:+	4.74399276521759	0.0564761968604834	1.13209324118567	0.0498865241888862	0.960212816072265	0.999960868326923	3.86326436535209	5.46379310402742	4.14426893824723	5.50464465324362
168005	2_67436960_67436967strand:+	4.74399276521759	0.0564761968604834	1.13209324118567	0.0498865241888862	0.960212816072265	0.999960868326923	3.86326436535209	5.46379310402742	4.14426893824723	5.50464465324362
168006	2_73751122_73751129strand:-	4.74399276521759	0.0564761968604834	1.13209324118567	0.0498865241888862	0.960212816072265	0.999960868326923	3.86326436535209	5.46379310402742	4.14426893824723	5.50464465324362
168007	3_129728097_129728104strand:-	4.74399276521759	0.0564761968604834	1.13209324118567	0.0498865241888862	0.960212816072265	0.999960868326923	3.86326436535209	5.46379310402742	4.14426893824723	5.50464465324362
168008	4_133348158_133348165strand:-	4.74399276521759	0.0564761968604834	1.13209324118567	0.0498865241888862	0.960212816072265	0.999960868326923	3.86326436535209	5.46379310402742	4.14426893824723	5.50464465324362
168009	4_58176471_58176478strand:+	4.74399276521759	0.0564761968604834	1.13209324118567	0.0498865241888862	0.960212816072265	0.999960868326923	3.86326436535209	5.46379310402742	4.14426893824723	5.50464465324362
168010	5_119260890_119260897strand:-	4.74399276521759	0.0564761968604834	1.13209324118567	0.0498865241888862	0.960212816072265	0.999960868326923	3.86326436535209	5.46379310402742	4.14426893824723	5.50464465324362
168011	5_138149116_138149123strand:-	4.74399276521759	0.0564761968604834	1.13209324118567	0.0498865241888862	0.960212816072265	0.999960868326923	3.86326436535209	5.46379310402742	4.14426893824723	5.50464465324362
168012	6_3490834_3490841strand:+	4.74399276521759	0.0564761968604834	1.13209324118567	0.0498865241888862	0.960212816072265	0.999960868326923	3.86326436535209	5.46379310402742	4.14426893824723	5.50464465324362
168013	6_78770496_78770503strand:-	4.74399276521759	0.0564761968604834	1.13209324118567	0.0498865241888862	0.960212816072265	0.999960868326923	3.86326436535209	5.46379310402742	4.14426893824723	5.50464465324362
168014	6_9783610_9783617strand:+	4.74399276521759	0.0564761968604834	1.13209324118567	0.0498865241888862	0.960212816072265	0.999960868326923	3.86326436535209	5.46379310402742	4.14426893824723	5.50464465324362
168015	7_128792802_128792809strand:+	4.74399276521759	0.0564761968604834	1.13209324118567	0.0498865241888862	0.960212816072265	0.999960868326923	3.86326436535209	5.46379310402742	4.14426893824723	5.50464465324362
168016	9_64355642_64355649strand:+	4.74399276521759	0.0564761968604834	1.13209324118567	0.0498865241888862	0.960212816072265	0.999960868326923	3.86326436535209	5.46379310402742	4.14426893824723	5.50464465324362
168017	X_11547118_11547125strand:-	4.74399276521759	0.0564761968604834	1.13209324118567	0.0498865241888862	0.960212816072265	0.999960868326923	3.86326436535209	5.46379310402742	4.14426893824723	5.50464465324362
168018	X_152669951_152669958strand:+	4.74399276521759	0.0564761968604834	1.13209324118567	0.0498865241888862	0.960212816072265	0.999960868326923	3.86326436535209	5.46379310402742	4.14426893824723	5.50464465324362
168019	14_80895077_80895084strand:-	7.3351476673168	-0.044640013895352	0.895036541083495	-0.0498750741967614	0.960221940485939	0.999960868326923	5.15101915380279	9.83482758724936	5.18033617280904	9.17440775540602
168020	2_52201481_52201488strand:+	7.3351476673168	-0.044640013895352	0.895036541083495	-0.0498750741967614	0.960221940485939	0.999960868326923	5.15101915380279	9.83482758724936	5.18033617280904	9.17440775540602
168021	4_64999865_64999872strand:+	7.3351476673168	-0.044640013895352	0.895036541083495	-0.0498750741967614	0.960221940485939	0.999960868326923	5.15101915380279	9.83482758724936	5.18033617280904	9.17440775540602
168022	7_71997862_71997869strand:-	7.3351476673168	-0.044640013895352	0.895036541083495	-0.0498750741967614	0.960221940485939	0.999960868326923	5.15101915380279	9.83482758724936	5.18033617280904	9.17440775540602
168023	4_118217594_118217601strand:+	11.3138814265081	0.0357612723335295	0.717044205215308	0.0498731766792416	0.960223452604059	0.999960868326923	12.877547884507	9.83482758724936	7.25247064193265	15.2906795923434
168024	1_192275379_192275386strand:-	17.2830029501523	-0.0282987776405118	0.567570953982486	-0.049859453592449	0.960234388437889	0.999960868326923	21.8918314036619	13.1131034496658	17.6131429875507	16.5139339597308
168025	10_38424368_38424375strand:+	3.96333368033461	-0.062898777034379	1.26210077013047	-0.0498365728973265	0.960252621923684	0.999960868326923	2.57550957690139	5.46379310402742	4.14426893824723	3.66976310216241
168026	10_97306740_97306747strand:-	3.96333368033461	-0.062898777034379	1.26210077013047	-0.0498365728973265	0.960252621923684	0.999960868326923	2.57550957690139	5.46379310402742	4.14426893824723	3.66976310216241
168027	12_13676495_13676502strand:+	3.96333368033461	-0.062898777034379	1.26210077013047	-0.0498365728973265	0.960252621923684	0.999960868326923	2.57550957690139	5.46379310402742	4.14426893824723	3.66976310216241
168028	12_78510601_78510608strand:-	3.96333368033461	-0.062898777034379	1.26210077013047	-0.0498365728973265	0.960252621923684	0.999960868326923	2.57550957690139	5.46379310402742	4.14426893824723	3.66976310216241
168029	12_82487069_82487076strand:-	3.96333368033461	-0.062898777034379	1.26210077013047	-0.0498365728973265	0.960252621923684	0.999960868326923	2.57550957690139	5.46379310402742	4.14426893824723	3.66976310216241
168030	13_17678494_17678501strand:+	3.96333368033461	-0.062898777034379	1.26210077013047	-0.0498365728973265	0.960252621923684	0.999960868326923	2.57550957690139	5.46379310402742	4.14426893824723	3.66976310216241
168031	13_33597240_33597247strand:-	3.96333368033461	-0.062898777034379	1.26210077013047	-0.0498365728973265	0.960252621923684	0.999960868326923	2.57550957690139	5.46379310402742	4.14426893824723	3.66976310216241
168032	13_71836831_71836838strand:-	3.96333368033461	-0.062898777034379	1.26210077013047	-0.0498365728973265	0.960252621923684	0.999960868326923	2.57550957690139	5.46379310402742	4.14426893824723	3.66976310216241
168033	14_49709080_49709087strand:-	3.96333368033461	-0.062898777034379	1.26210077013047	-0.0498365728973265	0.960252621923684	0.999960868326923	2.57550957690139	5.46379310402742	4.14426893824723	3.66976310216241
168034	16_90797649_90797656strand:+	3.96333368033461	-0.062898777034379	1.26210077013047	-0.0498365728973265	0.960252621923684	0.999960868326923	2.57550957690139	5.46379310402742	4.14426893824723	3.66976310216241
168035	18_34642158_34642165strand:+	3.96333368033461	-0.062898777034379	1.26210077013047	-0.0498365728973265	0.960252621923684	0.999960868326923	2.57550957690139	5.46379310402742	4.14426893824723	3.66976310216241
168036	18_78160447_78160454strand:+	3.96333368033461	-0.062898777034379	1.26210077013047	-0.0498365728973265	0.960252621923684	0.999960868326923	2.57550957690139	5.46379310402742	4.14426893824723	3.66976310216241
168037	1_184802737_184802744strand:-	3.96333368033461	-0.062898777034379	1.26210077013047	-0.0498365728973265	0.960252621923684	0.999960868326923	2.57550957690139	5.46379310402742	4.14426893824723	3.66976310216241
168038	1_28467763_28467770strand:-	3.96333368033461	-0.062898777034379	1.26210077013047	-0.0498365728973265	0.960252621923684	0.999960868326923	2.57550957690139	5.46379310402742	4.14426893824723	3.66976310216241
168039	1_48443799_48443806strand:-	3.96333368033461	-0.062898777034379	1.26210077013047	-0.0498365728973265	0.960252621923684	0.999960868326923	2.57550957690139	5.46379310402742	4.14426893824723	3.66976310216241
168040	2_108158779_108158786strand:-	3.96333368033461	-0.062898777034379	1.26210077013047	-0.0498365728973265	0.960252621923684	0.999960868326923	2.57550957690139	5.46379310402742	4.14426893824723	3.66976310216241
168041	2_81202580_81202587strand:-	3.96333368033461	-0.062898777034379	1.26210077013047	-0.0498365728973265	0.960252621923684	0.999960868326923	2.57550957690139	5.46379310402742	4.14426893824723	3.66976310216241
168042	3_125636628_125636635strand:-	3.96333368033461	-0.062898777034379	1.26210077013047	-0.0498365728973265	0.960252621923684	0.999960868326923	2.57550957690139	5.46379310402742	4.14426893824723	3.66976310216241
168043	3_147709517_147709524strand:+	3.96333368033461	-0.062898777034379	1.26210077013047	-0.0498365728973265	0.960252621923684	0.999960868326923	2.57550957690139	5.46379310402742	4.14426893824723	3.66976310216241
168044	3_159144791_159144798strand:-	3.96333368033461	-0.062898777034379	1.26210077013047	-0.0498365728973265	0.960252621923684	0.999960868326923	2.57550957690139	5.46379310402742	4.14426893824723	3.66976310216241
168045	3_3050283_3050290strand:-	3.96333368033461	-0.062898777034379	1.26210077013047	-0.0498365728973265	0.960252621923684	0.999960868326923	2.57550957690139	5.46379310402742	4.14426893824723	3.66976310216241
168046	3_57298874_57298881strand:+	3.96333368033461	-0.062898777034379	1.26210077013047	-0.0498365728973265	0.960252621923684	0.999960868326923	2.57550957690139	5.46379310402742	4.14426893824723	3.66976310216241
168047	3_64282083_64282090strand:-	3.96333368033461	-0.062898777034379	1.26210077013047	-0.0498365728973265	0.960252621923684	0.999960868326923	2.57550957690139	5.46379310402742	4.14426893824723	3.66976310216241
168048	4_19572116_19572123strand:+	3.96333368033461	-0.062898777034379	1.26210077013047	-0.0498365728973265	0.960252621923684	0.999960868326923	2.57550957690139	5.46379310402742	4.14426893824723	3.66976310216241
168049	4_60849554_60849561strand:-	3.96333368033461	-0.062898777034379	1.26210077013047	-0.0498365728973265	0.960252621923684	0.999960868326923	2.57550957690139	5.46379310402742	4.14426893824723	3.66976310216241
168050	4_87682387_87682394strand:+	3.96333368033461	-0.062898777034379	1.26210077013047	-0.0498365728973265	0.960252621923684	0.999960868326923	2.57550957690139	5.46379310402742	4.14426893824723	3.66976310216241
168051	4_90041591_90041598strand:-	3.96333368033461	-0.062898777034379	1.26210077013047	-0.0498365728973265	0.960252621923684	0.999960868326923	2.57550957690139	5.46379310402742	4.14426893824723	3.66976310216241
168052	4_97013812_97013819strand:+	3.96333368033461	-0.062898777034379	1.26210077013047	-0.0498365728973265	0.960252621923684	0.999960868326923	2.57550957690139	5.46379310402742	4.14426893824723	3.66976310216241
168053	5_150829003_150829010strand:+	3.96333368033461	-0.062898777034379	1.26210077013047	-0.0498365728973265	0.960252621923684	0.999960868326923	2.57550957690139	5.46379310402742	4.14426893824723	3.66976310216241
168054	5_38257070_38257077strand:-	3.96333368033461	-0.062898777034379	1.26210077013047	-0.0498365728973265	0.960252621923684	0.999960868326923	2.57550957690139	5.46379310402742	4.14426893824723	3.66976310216241
168055	5_80938544_80938551strand:-	3.96333368033461	-0.062898777034379	1.26210077013047	-0.0498365728973265	0.960252621923684	0.999960868326923	2.57550957690139	5.46379310402742	4.14426893824723	3.66976310216241
168056	6_137802361_137802368strand:-	3.96333368033461	-0.062898777034379	1.26210077013047	-0.0498365728973265	0.960252621923684	0.999960868326923	2.57550957690139	5.46379310402742	4.14426893824723	3.66976310216241
168057	6_66594877_66594884strand:+	3.96333368033461	-0.062898777034379	1.26210077013047	-0.0498365728973265	0.960252621923684	0.999960868326923	2.57550957690139	5.46379310402742	4.14426893824723	3.66976310216241
168058	7_129121295_129121302strand:+	3.96333368033461	-0.062898777034379	1.26210077013047	-0.0498365728973265	0.960252621923684	0.999960868326923	2.57550957690139	5.46379310402742	4.14426893824723	3.66976310216241
168059	7_36409107_36409114strand:-	3.96333368033461	-0.062898777034379	1.26210077013047	-0.0498365728973265	0.960252621923684	0.999960868326923	2.57550957690139	5.46379310402742	4.14426893824723	3.66976310216241
168060	7_42701614_42701621strand:-	3.96333368033461	-0.062898777034379	1.26210077013047	-0.0498365728973265	0.960252621923684	0.999960868326923	2.57550957690139	5.46379310402742	4.14426893824723	3.66976310216241
168061	8_44456257_44456264strand:-	3.96333368033461	-0.062898777034379	1.26210077013047	-0.0498365728973265	0.960252621923684	0.999960868326923	2.57550957690139	5.46379310402742	4.14426893824723	3.66976310216241
168062	8_57278878_57278885strand:-	3.96333368033461	-0.062898777034379	1.26210077013047	-0.0498365728973265	0.960252621923684	0.999960868326923	2.57550957690139	5.46379310402742	4.14426893824723	3.66976310216241
168063	X_154169655_154169662strand:+	3.96333368033461	-0.062898777034379	1.26210077013047	-0.0498365728973265	0.960252621923684	0.999960868326923	2.57550957690139	5.46379310402742	4.14426893824723	3.66976310216241
168064	X_45728739_45728746strand:-	3.96333368033461	-0.062898777034379	1.26210077013047	-0.0498365728973265	0.960252621923684	0.999960868326923	2.57550957690139	5.46379310402742	4.14426893824723	3.66976310216241
168065	10_40672174_40672181strand:-	15.0012702988616	-0.0313349845946886	0.629467883283398	-0.0497801165505707	0.96029761172953	0.999960868326923	21.8918314036619	8.74206896644388	13.4688740493035	15.9023067760371
168066	9_23128555_23128562strand:-	30.8852766981406	0.0208284872187127	0.418443212475098	0.0497761383092149	0.960300781976735	0.999960868326923	30.9061149228167	30.5972413825536	29.0098825677306	33.0278679194617
168067	3_50005134_50005141strand:-	10.1960120454285	-0.039891126436251	0.802517750881071	-0.0497074692646427	0.960355504207143	0.999960868326923	16.7408122498591	4.37103448322194	6.21640340737084	13.4557980412622
168068	11_69947945_69947952strand:-	17.4169010082574	0.0285257336115133	0.574044897021734	0.0496925131806081	0.960367422706712	0.999960868326923	15.4530574614084	18.5768965536932	22.7934791603598	12.8441708575684
168069	11_32576704_32576711strand:-	13.2621798192392	-0.032721755764087	0.658489205003328	-0.0496921673361701	0.960367698310162	0.999960868326923	9.01428351915488	17.4841379328878	15.5410085184271	11.0092893064872
168070	12_13603201_13603208strand:-	13.2621798192392	-0.032721755764087	0.658489205003328	-0.0496921673361701	0.960367698310162	0.999960868326923	9.01428351915488	17.4841379328878	15.5410085184271	11.0092893064872
168071	10_75844330_75844337strand:-	8.89175842559812	-0.0407312648180639	0.819810805490913	-0.0496837374492442	0.960374416088932	0.999960868326923	12.877547884507	5.46379310402742	6.21640340737084	11.0092893064872
168072	15_99844629_99844636strand:+	8.89175842559812	-0.0407312648180639	0.819810805490913	-0.0496837374492442	0.960374416088932	0.999960868326923	12.877547884507	5.46379310402742	6.21640340737084	11.0092893064872
168073	1_119234750_119234757strand:-	8.89175842559812	-0.0407312648180639	0.819810805490913	-0.0496837374492442	0.960374416088932	0.999960868326923	12.877547884507	5.46379310402742	6.21640340737084	11.0092893064872
168074	7_132007048_132007055strand:+	8.89175842559812	-0.0407312648180639	0.819810805490913	-0.0496837374492442	0.960374416088932	0.999960868326923	12.877547884507	5.46379310402742	6.21640340737084	11.0092893064872
168075	X_13549313_13549320strand:+	12.5751143007691	-0.0336770467763766	0.677870174985029	-0.0496806734078843	0.960376857824871	0.999960868326923	7.72652873070418	17.4841379328878	13.4688740493035	11.620916490181
168076	3_151763213_151763220strand:-	12.4674763675681	0.0351743800637908	0.708467266774736	0.0496485606511089	0.960402448517565	0.999960868326923	19.3163218267605	5.46379310402742	13.4688740493035	11.620916490181
168077	15_99820468_99820475strand:+	14.2657515969283	0.0323909745338232	0.652617577644399	0.0496323967410399	0.960415329571471	0.999960868326923	20.6040766152112	7.64931034563839	16.5770757529889	12.2325436738747
168078	16_74596478_74596485strand:+	11.383758843618	0.034388570052757	0.692912276264504	0.0496290385243945	0.960418005742671	0.999960868326923	11.5897930960563	10.9275862080548	11.3967395801799	11.620916490181
168079	5_36850796_36850803strand:+	11.383758843618	0.034388570052757	0.692912276264504	0.0496290385243945	0.960418005742671	0.999960868326923	11.5897930960563	10.9275862080548	11.3967395801799	11.620916490181
168080	10_5870007_5870014strand:-	9.88646131484728	0.0396148840254945	0.798766652844431	0.0495950649472218	0.960445079395915	0.999960868326923	3.86326436535209	15.2986206912768	12.4328068147417	7.95115338801855
168081	10_115209842_115209849strand:-	5.06397920362538	-0.0547549923192917	1.10437665977412	-0.0495799977613534	0.960457086499542	0.999960868326923	3.86326436535209	6.55655172483291	3.10820170368542	6.72789902063109
168082	11_59827360_59827367strand:+	5.06397920362538	-0.0547549923192917	1.10437665977412	-0.0495799977613534	0.960457086499542	0.999960868326923	3.86326436535209	6.55655172483291	3.10820170368542	6.72789902063109
168083	14_33304002_33304009strand:-	5.06397920362538	-0.0547549923192917	1.10437665977412	-0.0495799977613534	0.960457086499542	0.999960868326923	3.86326436535209	6.55655172483291	3.10820170368542	6.72789902063109
168084	14_43376683_43376690strand:-	5.06397920362538	-0.0547549923192917	1.10437665977412	-0.0495799977613534	0.960457086499542	0.999960868326923	3.86326436535209	6.55655172483291	3.10820170368542	6.72789902063109
168085	14_68492075_68492082strand:+	5.06397920362538	-0.0547549923192917	1.10437665977412	-0.0495799977613534	0.960457086499542	0.999960868326923	3.86326436535209	6.55655172483291	3.10820170368542	6.72789902063109
168086	19_55883526_55883533strand:-	5.06397920362538	-0.0547549923192917	1.10437665977412	-0.0495799977613534	0.960457086499542	0.999960868326923	3.86326436535209	6.55655172483291	3.10820170368542	6.72789902063109
168087	3_58393735_58393742strand:+	5.06397920362538	-0.0547549923192917	1.10437665977412	-0.0495799977613534	0.960457086499542	0.999960868326923	3.86326436535209	6.55655172483291	3.10820170368542	6.72789902063109
168088	4_131628214_131628221strand:-	5.06397920362538	-0.0547549923192917	1.10437665977412	-0.0495799977613534	0.960457086499542	0.999960868326923	3.86326436535209	6.55655172483291	3.10820170368542	6.72789902063109
168089	4_43294824_43294831strand:-	5.06397920362538	-0.0547549923192917	1.10437665977412	-0.0495799977613534	0.960457086499542	0.999960868326923	3.86326436535209	6.55655172483291	3.10820170368542	6.72789902063109
168090	5_76424986_76424993strand:+	5.06397920362538	-0.0547549923192917	1.10437665977412	-0.0495799977613534	0.960457086499542	0.999960868326923	3.86326436535209	6.55655172483291	3.10820170368542	6.72789902063109
168091	6_117442103_117442110strand:-	5.06397920362538	-0.0547549923192917	1.10437665977412	-0.0495799977613534	0.960457086499542	0.999960868326923	3.86326436535209	6.55655172483291	3.10820170368542	6.72789902063109
168092	6_140775791_140775798strand:+	5.06397920362538	-0.0547549923192917	1.10437665977412	-0.0495799977613534	0.960457086499542	0.999960868326923	3.86326436535209	6.55655172483291	3.10820170368542	6.72789902063109
168093	7_117798552_117798559strand:-	5.06397920362538	-0.0547549923192917	1.10437665977412	-0.0495799977613534	0.960457086499542	0.999960868326923	3.86326436535209	6.55655172483291	3.10820170368542	6.72789902063109
168094	7_16733733_16733740strand:-	5.06397920362538	-0.0547549923192917	1.10437665977412	-0.0495799977613534	0.960457086499542	0.999960868326923	3.86326436535209	6.55655172483291	3.10820170368542	6.72789902063109
168095	7_73724366_73724373strand:-	5.06397920362538	-0.0547549923192917	1.10437665977412	-0.0495799977613534	0.960457086499542	0.999960868326923	3.86326436535209	6.55655172483291	3.10820170368542	6.72789902063109
168096	9_113203788_113203795strand:+	5.06397920362538	-0.0547549923192917	1.10437665977412	-0.0495799977613534	0.960457086499542	0.999960868326923	3.86326436535209	6.55655172483291	3.10820170368542	6.72789902063109
168097	9_98300284_98300291strand:-	5.06397920362538	-0.0547549923192917	1.10437665977412	-0.0495799977613534	0.960457086499542	0.999960868326923	3.86326436535209	6.55655172483291	3.10820170368542	6.72789902063109
168098	X_74280345_74280352strand:+	5.06397920362538	-0.0547549923192917	1.10437665977412	-0.0495799977613534	0.960457086499542	0.999960868326923	3.86326436535209	6.55655172483291	3.10820170368542	6.72789902063109
168099	X_77652766_77652773strand:+	5.06397920362538	-0.0547549923192917	1.10437665977412	-0.0495799977613534	0.960457086499542	0.999960868326923	3.86326436535209	6.55655172483291	3.10820170368542	6.72789902063109
168100	10_36966103_36966110strand:-	5.00691409126782	0.0558978216884838	1.12785725718038	0.0495610781706787	0.960472163613423	0.999960868326923	6.43877394225349	3.27827586241645	7.25247064193265	3.05813591846867
168101	10_4067777_4067784strand:-	5.00691409126782	0.0558978216884838	1.12785725718038	0.0495610781706787	0.960472163613423	0.999960868326923	6.43877394225349	3.27827586241645	7.25247064193265	3.05813591846867
168102	11_49456481_49456488strand:+	5.00691409126782	0.0558978216884838	1.12785725718038	0.0495610781706787	0.960472163613423	0.999960868326923	6.43877394225349	3.27827586241645	7.25247064193265	3.05813591846867
168103	11_91984550_91984557strand:-	5.00691409126782	0.0558978216884838	1.12785725718038	0.0495610781706787	0.960472163613423	0.999960868326923	6.43877394225349	3.27827586241645	7.25247064193265	3.05813591846867
168104	12_74938279_74938286strand:+	5.00691409126782	0.0558978216884838	1.12785725718038	0.0495610781706787	0.960472163613423	0.999960868326923	6.43877394225349	3.27827586241645	7.25247064193265	3.05813591846867
168105	13_108631707_108631714strand:-	5.00691409126782	0.0558978216884838	1.12785725718038	0.0495610781706787	0.960472163613423	0.999960868326923	6.43877394225349	3.27827586241645	7.25247064193265	3.05813591846867
168106	15_11698033_11698040strand:-	5.00691409126782	0.0558978216884838	1.12785725718038	0.0495610781706787	0.960472163613423	0.999960868326923	6.43877394225349	3.27827586241645	7.25247064193265	3.05813591846867
168107	18_25128058_25128065strand:+	5.00691409126782	0.0558978216884838	1.12785725718038	0.0495610781706787	0.960472163613423	0.999960868326923	6.43877394225349	3.27827586241645	7.25247064193265	3.05813591846867
168108	18_29686259_29686266strand:-	5.00691409126782	0.0558978216884838	1.12785725718038	0.0495610781706787	0.960472163613423	0.999960868326923	6.43877394225349	3.27827586241645	7.25247064193265	3.05813591846867
168109	18_89783378_89783385strand:+	5.00691409126782	0.0558978216884838	1.12785725718038	0.0495610781706787	0.960472163613423	0.999960868326923	6.43877394225349	3.27827586241645	7.25247064193265	3.05813591846867
168110	1_65463590_65463597strand:-	5.00691409126782	0.0558978216884838	1.12785725718038	0.0495610781706787	0.960472163613423	0.999960868326923	6.43877394225349	3.27827586241645	7.25247064193265	3.05813591846867
168111	4_111462054_111462061strand:+	5.00691409126782	0.0558978216884838	1.12785725718038	0.0495610781706787	0.960472163613423	0.999960868326923	6.43877394225349	3.27827586241645	7.25247064193265	3.05813591846867
168112	5_101072596_101072603strand:-	5.00691409126782	0.0558978216884838	1.12785725718038	0.0495610781706787	0.960472163613423	0.999960868326923	6.43877394225349	3.27827586241645	7.25247064193265	3.05813591846867
168113	5_61202484_61202491strand:-	5.00691409126782	0.0558978216884838	1.12785725718038	0.0495610781706787	0.960472163613423	0.999960868326923	6.43877394225349	3.27827586241645	7.25247064193265	3.05813591846867
168114	7_58991749_58991756strand:+	5.00691409126782	0.0558978216884838	1.12785725718038	0.0495610781706787	0.960472163613423	0.999960868326923	6.43877394225349	3.27827586241645	7.25247064193265	3.05813591846867
168115	9_33542325_33542332strand:+	5.00691409126782	0.0558978216884838	1.12785725718038	0.0495610781706787	0.960472163613423	0.999960868326923	6.43877394225349	3.27827586241645	7.25247064193265	3.05813591846867
168116	X_100821930_100821937strand:-	5.00691409126782	0.0558978216884838	1.12785725718038	0.0495610781706787	0.960472163613423	0.999960868326923	6.43877394225349	3.27827586241645	7.25247064193265	3.05813591846867
168117	14_79904718_79904725strand:-	6.42754605296637	-0.0470730031616082	0.949865364678559	-0.0495575530091447	0.960474972833368	0.999960868326923	7.72652873070418	5.46379310402742	5.18033617280904	7.33952620432482
168118	14_91982312_91982319strand:-	6.42754605296637	-0.0470730031616082	0.949865364678559	-0.0495575530091447	0.960474972833368	0.999960868326923	7.72652873070418	5.46379310402742	5.18033617280904	7.33952620432482
168119	16_76659026_76659033strand:-	6.42754605296637	-0.0470730031616082	0.949865364678559	-0.0495575530091447	0.960474972833368	0.999960868326923	7.72652873070418	5.46379310402742	5.18033617280904	7.33952620432482
168120	17_3140319_3140326strand:+	6.42754605296637	-0.0470730031616082	0.949865364678559	-0.0495575530091447	0.960474972833368	0.999960868326923	7.72652873070418	5.46379310402742	5.18033617280904	7.33952620432482
168121	17_42388558_42388565strand:-	6.42754605296637	-0.0470730031616082	0.949865364678559	-0.0495575530091447	0.960474972833368	0.999960868326923	7.72652873070418	5.46379310402742	5.18033617280904	7.33952620432482
168122	19_29531910_29531917strand:+	6.42754605296637	-0.0470730031616082	0.949865364678559	-0.0495575530091447	0.960474972833368	0.999960868326923	7.72652873070418	5.46379310402742	5.18033617280904	7.33952620432482
168123	8_128725802_128725809strand:-	6.42754605296637	-0.0470730031616082	0.949865364678559	-0.0495575530091447	0.960474972833368	0.999960868326923	7.72652873070418	5.46379310402742	5.18033617280904	7.33952620432482
168124	9_53342597_53342604strand:-	6.42754605296637	-0.0470730031616082	0.949865364678559	-0.0495575530091447	0.960474972833368	0.999960868326923	7.72652873070418	5.46379310402742	5.18033617280904	7.33952620432482
168125	9_59642819_59642826strand:+	6.42754605296637	-0.0470730031616082	0.949865364678559	-0.0495575530091447	0.960474972833368	0.999960868326923	7.72652873070418	5.46379310402742	5.18033617280904	7.33952620432482
168126	2_160741719_160741726strand:-	17.0095174365028	-0.028644230419778	0.578601864454485	-0.0495059421330835	0.960516101870717	0.999960868326923	20.6040766152112	14.2058620704713	12.4328068147417	20.795324245587
168127	12_89090606_89090613strand:+	6.2518544815876	0.0501858842645998	1.01402544621725	0.0494917405197419	0.960527419245695	0.999960868326923	10.3020383076056	2.18551724161097	5.18033617280904	7.33952620432482
168128	7_119464917_119464924strand:-	6.2518544815876	0.0501858842645998	1.01402544621725	0.0494917405197419	0.960527419245695	0.999960868326923	10.3020383076056	2.18551724161097	5.18033617280904	7.33952620432482
168129	7_138971582_138971589strand:-	6.2518544815876	0.0501858842645998	1.01402544621725	0.0494917405197419	0.960527419245695	0.999960868326923	10.3020383076056	2.18551724161097	5.18033617280904	7.33952620432482
168130	8_11802195_11802202strand:+	6.2518544815876	0.0501858842645998	1.01402544621725	0.0494917405197419	0.960527419245695	0.999960868326923	10.3020383076056	2.18551724161097	5.18033617280904	7.33952620432482
168131	9_22224684_22224691strand:+	6.2518544815876	0.0501858842645998	1.01402544621725	0.0494917405197419	0.960527419245695	0.999960868326923	10.3020383076056	2.18551724161097	5.18033617280904	7.33952620432482
168132	2_148114555_148114562strand:-	4.09706435976434	-0.0651267301830669	1.31640092426325	-0.0494733245644872	0.960542095074025	0.999960868326923	6.43877394225349	2.18551724161097	1.03606723456181	6.72789902063109
168133	10_91270075_91270082strand:+	12.7681582097094	-0.0322773385357538	0.653033154403859	-0.049426799111324	0.960579171655219	0.999960868326923	11.5897930960563	14.2058620704713	12.4328068147417	12.8441708575684
168134	4_115052905_115052912strand:-	12.7681582097094	-0.0322773385357538	0.653033154403859	-0.049426799111324	0.960579171655219	0.999960868326923	11.5897930960563	14.2058620704713	12.4328068147417	12.8441708575684
168135	10_40924163_40924170strand:+	9.79936003994855	-0.0378541852472771	0.76589717331367	-0.0494246310944068	0.960580899370836	0.999960868326923	10.3020383076056	9.83482758724936	6.21640340737084	12.8441708575684
168136	17_13439180_13439187strand:-	7.46043379652753	0.0473594065079027	0.958776654215312	0.0493956609181967	0.9606039860285	0.999960868326923	1.2877547884507	13.1131034496658	9.32460511105626	6.11627183693735
168137	6_6154801_6154808strand:+	10.5668671631279	-0.0368850128056051	0.746775868307041	-0.0493923469825349	0.960606626943025	0.999960868326923	9.01428351915488	12.0203448288603	14.5049412838653	6.72789902063109
168138	11_109478200_109478207strand:+	6.93892000005774	0.047569644656523	0.963409371650898	0.049376356568971	0.9606193698988	0.999960868326923	11.5897930960563	2.18551724161097	7.25247064193265	6.72789902063109
168139	13_85278360_85278367strand:-	6.93892000005774	0.047569644656523	0.963409371650898	0.049376356568971	0.9606193698988	0.999960868326923	11.5897930960563	2.18551724161097	7.25247064193265	6.72789902063109
168140	1_179432166_179432173strand:-	6.93892000005774	0.047569644656523	0.963409371650898	0.049376356568971	0.9606193698988	0.999960868326923	11.5897930960563	2.18551724161097	7.25247064193265	6.72789902063109
168141	4_17608204_17608211strand:-	6.93892000005774	0.047569644656523	0.963409371650898	0.049376356568971	0.9606193698988	0.999960868326923	11.5897930960563	2.18551724161097	7.25247064193265	6.72789902063109
168142	9_52591285_52591292strand:-	6.93892000005774	0.047569644656523	0.963409371650898	0.049376356568971	0.9606193698988	0.999960868326923	11.5897930960563	2.18551724161097	7.25247064193265	6.72789902063109
168143	10_11359231_11359238strand:-	9.39243970531746	0.0383360372750505	0.776603611198316	0.049363712352428	0.960629446236443	0.999960868326923	6.43877394225349	12.0203448288603	9.32460511105626	9.78603493909976
168144	4_3177444_3177451strand:+	9.39243970531746	0.0383360372750505	0.776603611198316	0.049363712352428	0.960629446236443	0.999960868326923	6.43877394225349	12.0203448288603	9.32460511105626	9.78603493909976
168145	11_10184569_10184576strand:-	1.06441292768365	-0.162387119071244	3.29040898522529	-0.0493516519680078	0.960639057316671	0.999960868326923	0	2.18551724161097	2.07213446912361	0
168146	11_99784483_99784490strand:-	1.06441292768365	-0.162387119071244	3.29040898522529	-0.0493516519680078	0.960639057316671	0.999960868326923	0	2.18551724161097	2.07213446912361	0
168147	12_113873639_113873646strand:+	1.06441292768365	-0.162387119071244	3.29040898522529	-0.0493516519680078	0.960639057316671	0.999960868326923	0	2.18551724161097	2.07213446912361	0
168148	12_43098892_43098899strand:-	1.06441292768365	-0.162387119071244	3.29040898522529	-0.0493516519680078	0.960639057316671	0.999960868326923	0	2.18551724161097	2.07213446912361	0
168149	14_31306146_31306153strand:+	1.06441292768365	-0.162387119071244	3.29040898522529	-0.0493516519680078	0.960639057316671	0.999960868326923	0	2.18551724161097	2.07213446912361	0
168150	17_39297300_39297307strand:+	1.06441292768365	-0.162387119071244	3.29040898522529	-0.0493516519680078	0.960639057316671	0.999960868326923	0	2.18551724161097	2.07213446912361	0
168151	18_78225801_78225808strand:-	1.06441292768365	-0.162387119071244	3.29040898522529	-0.0493516519680078	0.960639057316671	0.999960868326923	0	2.18551724161097	2.07213446912361	0
168152	2_109837477_109837484strand:+	1.06441292768365	-0.162387119071244	3.29040898522529	-0.0493516519680078	0.960639057316671	0.999960868326923	0	2.18551724161097	2.07213446912361	0
168153	2_117061147_117061154strand:+	1.06441292768365	-0.162387119071244	3.29040898522529	-0.0493516519680078	0.960639057316671	0.999960868326923	0	2.18551724161097	2.07213446912361	0
168154	2_154069555_154069562strand:+	1.06441292768365	-0.162387119071244	3.29040898522529	-0.0493516519680078	0.960639057316671	0.999960868326923	0	2.18551724161097	2.07213446912361	0
168155	4_111920163_111920170strand:-	1.06441292768365	-0.162387119071244	3.29040898522529	-0.0493516519680078	0.960639057316671	0.999960868326923	0	2.18551724161097	2.07213446912361	0
168156	7_48526129_48526136strand:+	1.06441292768365	-0.162387119071244	3.29040898522529	-0.0493516519680078	0.960639057316671	0.999960868326923	0	2.18551724161097	2.07213446912361	0
168157	7_9482123_9482130strand:-	1.06441292768365	-0.162387119071244	3.29040898522529	-0.0493516519680078	0.960639057316671	0.999960868326923	0	2.18551724161097	2.07213446912361	0
168158	8_85108051_85108058strand:+	1.06441292768365	-0.162387119071244	3.29040898522529	-0.0493516519680078	0.960639057316671	0.999960868326923	0	2.18551724161097	2.07213446912361	0
168159	9_4016848_4016855strand:-	1.06441292768365	-0.162387119071244	3.29040898522529	-0.0493516519680078	0.960639057316671	0.999960868326923	0	2.18551724161097	2.07213446912361	0
168160	9_47366485_47366492strand:-	1.06441292768365	-0.162387119071244	3.29040898522529	-0.0493516519680078	0.960639057316671	0.999960868326923	0	2.18551724161097	2.07213446912361	0
168161	X_24462459_24462466strand:-	1.06441292768365	-0.162387119071244	3.29040898522529	-0.0493516519680078	0.960639057316671	0.999960868326923	0	2.18551724161097	2.07213446912361	0
168162	X_31286445_31286452strand:+	1.06441292768365	-0.162387119071244	3.29040898522529	-0.0493516519680078	0.960639057316671	0.999960868326923	0	2.18551724161097	2.07213446912361	0
168163	X_81420356_81420363strand:-	1.06441292768365	-0.162387119071244	3.29040898522529	-0.0493516519680078	0.960639057316671	0.999960868326923	0	2.18551724161097	2.07213446912361	0
168164	6_134181668_134181675strand:+	11.3940271727691	-0.034907370644599	0.707681955624709	-0.0493263539746246	0.960659217641556	0.999960868326923	9.01428351915488	14.2058620704713	8.28853787649446	14.0674252249559
168165	9_69234322_69234329strand:-	11.3940271727691	-0.034907370644599	0.707681955624709	-0.0493263539746246	0.960659217641556	0.999960868326923	9.01428351915488	14.2058620704713	8.28853787649446	14.0674252249559
168166	5_107358433_107358440strand:+	8.09209060289685	-0.0429238505915187	0.870264045150442	-0.0493227898253552	0.960662057963999	0.999960868326923	5.15101915380279	10.9275862080548	11.3967395801799	4.89301746954988
168167	11_20158990_20158997strand:+	8.73719522941795	0.0409992490633412	0.832810740587844	0.0492299715471989	0.960736026376904	0.999960868326923	12.877547884507	4.37103448322194	10.3606723456181	7.33952620432482
168168	15_80965938_80965945strand:+	8.73719522941795	0.0409992490633412	0.832810740587844	0.0492299715471989	0.960736026376904	0.999960868326923	12.877547884507	4.37103448322194	10.3606723456181	7.33952620432482
168169	2_177758478_177758485strand:-	8.73719522941795	0.0409992490633412	0.832810740587844	0.0492299715471989	0.960736026376904	0.999960868326923	12.877547884507	4.37103448322194	10.3606723456181	7.33952620432482
168170	9_70576172_70576179strand:+	8.73719522941795	0.0409992490633412	0.832810740587844	0.0492299715471989	0.960736026376904	0.999960868326923	12.877547884507	4.37103448322194	10.3606723456181	7.33952620432482
168171	12_43690762_43690769strand:-	7.03628960410761	0.0475885281729424	0.966739913832774	0.0492257819212937	0.960739365166692	0.999960868326923	2.57550957690139	10.9275862080548	10.3606723456181	4.28139028585615
168172	13_35668553_35668560strand:+	7.03628960410761	0.0475885281729424	0.966739913832774	0.0492257819212937	0.960739365166692	0.999960868326923	2.57550957690139	10.9275862080548	10.3606723456181	4.28139028585615
168173	1_185677845_185677852strand:+	7.03628960410761	0.0475885281729424	0.966739913832774	0.0492257819212937	0.960739365166692	0.999960868326923	2.57550957690139	10.9275862080548	10.3606723456181	4.28139028585615
168174	5_111599816_111599823strand:+	7.03628960410761	0.0475885281729424	0.966739913832774	0.0492257819212937	0.960739365166692	0.999960868326923	2.57550957690139	10.9275862080548	10.3606723456181	4.28139028585615
168175	19_10477362_10477369strand:+	19.3172143542495	0.0266798619228857	0.542144759432963	0.0492116938486883	0.960750592215403	0.999960868326923	24.4673409805632	14.2058620704713	16.5770757529889	22.0185786129745
168176	7_80635937_80635944strand:-	19.3172143542495	0.0266798619228857	0.542144759432963	0.0492116938486883	0.960750592215403	0.999960868326923	24.4673409805632	14.2058620704713	16.5770757529889	22.0185786129745
168177	10_126634506_126634513strand:-	2.94571753585738	0.0744961322832672	1.51411975593607	0.0492009512399577	0.960759153206573	0.999960868326923	2.57550957690139	3.27827586241645	1.03606723456181	4.89301746954988
168178	10_32911973_32911980strand:-	2.94571753585738	0.0744961322832672	1.51411975593607	0.0492009512399577	0.960759153206573	0.999960868326923	2.57550957690139	3.27827586241645	1.03606723456181	4.89301746954988
168179	11_68376911_68376918strand:+	2.94571753585738	0.0744961322832672	1.51411975593607	0.0492009512399577	0.960759153206573	0.999960868326923	2.57550957690139	3.27827586241645	1.03606723456181	4.89301746954988
168180	11_89322512_89322519strand:+	2.94571753585738	0.0744961322832672	1.51411975593607	0.0492009512399577	0.960759153206573	0.999960868326923	2.57550957690139	3.27827586241645	1.03606723456181	4.89301746954988
168181	12_118062371_118062378strand:-	2.94571753585738	0.0744961322832672	1.51411975593607	0.0492009512399577	0.960759153206573	0.999960868326923	2.57550957690139	3.27827586241645	1.03606723456181	4.89301746954988
168182	12_44768953_44768960strand:+	2.94571753585738	0.0744961322832672	1.51411975593607	0.0492009512399577	0.960759153206573	0.999960868326923	2.57550957690139	3.27827586241645	1.03606723456181	4.89301746954988
168183	13_80367999_80368006strand:-	2.94571753585738	0.0744961322832672	1.51411975593607	0.0492009512399577	0.960759153206573	0.999960868326923	2.57550957690139	3.27827586241645	1.03606723456181	4.89301746954988
168184	14_97786213_97786220strand:+	2.94571753585738	0.0744961322832672	1.51411975593607	0.0492009512399577	0.960759153206573	0.999960868326923	2.57550957690139	3.27827586241645	1.03606723456181	4.89301746954988
168185	15_24937996_24938003strand:-	2.94571753585738	0.0744961322832672	1.51411975593607	0.0492009512399577	0.960759153206573	0.999960868326923	2.57550957690139	3.27827586241645	1.03606723456181	4.89301746954988
168186	16_93404110_93404117strand:-	2.94571753585738	0.0744961322832672	1.51411975593607	0.0492009512399577	0.960759153206573	0.999960868326923	2.57550957690139	3.27827586241645	1.03606723456181	4.89301746954988
168187	18_5470738_5470745strand:-	2.94571753585738	0.0744961322832672	1.51411975593607	0.0492009512399577	0.960759153206573	0.999960868326923	2.57550957690139	3.27827586241645	1.03606723456181	4.89301746954988
168188	1_115543831_115543838strand:+	2.94571753585738	0.0744961322832672	1.51411975593607	0.0492009512399577	0.960759153206573	0.999960868326923	2.57550957690139	3.27827586241645	1.03606723456181	4.89301746954988
168189	2_122633297_122633304strand:+	2.94571753585738	0.0744961322832672	1.51411975593607	0.0492009512399577	0.960759153206573	0.999960868326923	2.57550957690139	3.27827586241645	1.03606723456181	4.89301746954988
168190	2_160400474_160400481strand:-	2.94571753585738	0.0744961322832672	1.51411975593607	0.0492009512399577	0.960759153206573	0.999960868326923	2.57550957690139	3.27827586241645	1.03606723456181	4.89301746954988
168191	3_79650771_79650778strand:+	2.94571753585738	0.0744961322832672	1.51411975593607	0.0492009512399577	0.960759153206573	0.999960868326923	2.57550957690139	3.27827586241645	1.03606723456181	4.89301746954988
168192	4_152437710_152437717strand:+	2.94571753585738	0.0744961322832672	1.51411975593607	0.0492009512399577	0.960759153206573	0.999960868326923	2.57550957690139	3.27827586241645	1.03606723456181	4.89301746954988
168193	4_28708675_28708682strand:-	2.94571753585738	0.0744961322832672	1.51411975593607	0.0492009512399577	0.960759153206573	0.999960868326923	2.57550957690139	3.27827586241645	1.03606723456181	4.89301746954988
168194	6_129872912_129872919strand:-	2.94571753585738	0.0744961322832672	1.51411975593607	0.0492009512399577	0.960759153206573	0.999960868326923	2.57550957690139	3.27827586241645	1.03606723456181	4.89301746954988
168195	6_25232613_25232620strand:+	2.94571753585738	0.0744961322832672	1.51411975593607	0.0492009512399577	0.960759153206573	0.999960868326923	2.57550957690139	3.27827586241645	1.03606723456181	4.89301746954988
168196	6_29306561_29306568strand:+	2.94571753585738	0.0744961322832672	1.51411975593607	0.0492009512399577	0.960759153206573	0.999960868326923	2.57550957690139	3.27827586241645	1.03606723456181	4.89301746954988
168197	8_89626208_89626215strand:-	2.94571753585738	0.0744961322832672	1.51411975593607	0.0492009512399577	0.960759153206573	0.999960868326923	2.57550957690139	3.27827586241645	1.03606723456181	4.89301746954988
168198	X_141166363_141166370strand:+	2.94571753585738	0.0744961322832672	1.51411975593607	0.0492009512399577	0.960759153206573	0.999960868326923	2.57550957690139	3.27827586241645	1.03606723456181	4.89301746954988
168199	2_34539435_34539442strand:-	12.0813885496874	0.0336810763200986	0.684710650135292	0.0491902328574027	0.960767694895949	0.999960868326923	11.5897930960563	12.0203448288603	15.5410085184271	9.17440775540602
168200	16_21452449_21452456strand:+	18.5766923823834	-0.0281081432802727	0.571953496129287	-0.0491441060689295	0.960804454290171	0.999960868326923	27.0428505574646	10.9275862080548	15.5410085184271	20.795324245587
168201	14_78541113_78541120strand:-	8.70927870425709	-0.0393153712127548	0.800131542914647	-0.0491361346279892	0.9608108069052	0.999960868326923	7.72652873070418	9.83482758724936	9.32460511105626	7.95115338801855
168202	1_51324539_51324546strand:+	8.70927870425709	-0.0393153712127548	0.800131542914647	-0.0491361346279892	0.9608108069052	0.999960868326923	7.72652873070418	9.83482758724936	9.32460511105626	7.95115338801855
168203	3_96636897_96636904strand:+	8.70927870425709	-0.0393153712127548	0.800131542914647	-0.0491361346279892	0.9608108069052	0.999960868326923	7.72652873070418	9.83482758724936	9.32460511105626	7.95115338801855
168204	3_96851832_96851839strand:-	8.70927870425709	-0.0393153712127548	0.800131542914647	-0.0491361346279892	0.9608108069052	0.999960868326923	7.72652873070418	9.83482758724936	9.32460511105626	7.95115338801855
168205	15_47271574_47271581strand:+	2.98585464887427	-0.208306749350831	4.24153439974229	-0.0491111776350294	0.960830695692932	0.999960868326923	6.43877394225349	0	0	5.50464465324362
168206	11_21717248_21717255strand:-	8.02221318578695	-0.0411567304270349	0.838573351398554	-0.0490794637802342	0.960855969210656	0.999960868326923	6.43877394225349	9.83482758724936	7.25247064193265	8.56278057171229
168207	12_34874860_34874867strand:+	8.02221318578695	-0.0411567304270349	0.838573351398554	-0.0490794637802342	0.960855969210656	0.999960868326923	6.43877394225349	9.83482758724936	7.25247064193265	8.56278057171229
168208	19_7375491_7375498strand:+	8.02221318578695	-0.0411567304270349	0.838573351398554	-0.0490794637802342	0.960855969210656	0.999960868326923	6.43877394225349	9.83482758724936	7.25247064193265	8.56278057171229
168209	3_116216506_116216513strand:-	8.02221318578695	-0.0411567304270349	0.838573351398554	-0.0490794637802342	0.960855969210656	0.999960868326923	6.43877394225349	9.83482758724936	7.25247064193265	8.56278057171229
168210	7_141698603_141698610strand:-	8.02221318578695	-0.0411567304270349	0.838573351398554	-0.0490794637802342	0.960855969210656	0.999960868326923	6.43877394225349	9.83482758724936	7.25247064193265	8.56278057171229
168211	9_21698279_21698286strand:-	8.02221318578695	-0.0411567304270349	0.838573351398554	-0.0490794637802342	0.960855969210656	0.999960868326923	6.43877394225349	9.83482758724936	7.25247064193265	8.56278057171229
168212	9_64954061_64954068strand:-	12.9886943055897	-0.0331024579459465	0.674928851585355	-0.0490458481189408	0.960882758365711	0.999960868326923	7.72652873070418	18.5768965536932	10.3606723456181	15.2906795923434
168213	16_9824258_9824265strand:+	18.6301488357793	0.0272233133599158	0.555096136622791	0.0490425199597724	0.960885410660783	0.999960868326923	23.1795861921125	14.2058620704713	14.5049412838653	22.6302057966682
168214	3_119003852_119003859strand:+	7.04473415432661	-0.0467381081901653	0.953039676877415	-0.0490410938013622	0.96088654720299	0.999960868326923	10.3020383076056	4.37103448322194	3.10820170368542	10.3976621227935
168215	5_144670053_144670060strand:-	7.04473415432661	-0.0467381081901653	0.953039676877415	-0.0490410938013622	0.96088654720299	0.999960868326923	10.3020383076056	4.37103448322194	3.10820170368542	10.3976621227935
168216	16_11640563_11640570strand:-	20.2078879692592	0.0266465704220182	0.543545920605153	0.0490235864383849	0.960900499275945	0.999960868326923	28.3306053459153	12.0203448288603	19.6852774566743	20.795324245587
168217	10_11046849_11046856strand:-	7.52819157625713	-0.0436171669812229	0.889867996141798	-0.0490153226886841	0.960907084877197	0.999960868326923	9.01428351915488	6.55655172483291	4.14426893824723	10.3976621227935
168218	18_47492336_47492343strand:-	7.52819157625713	-0.0436171669812229	0.889867996141798	-0.0490153226886841	0.960907084877197	0.999960868326923	9.01428351915488	6.55655172483291	4.14426893824723	10.3976621227935
