## Supplementary material for "Transcriptional and Histone acetylation changes associated with CRE elements expose key factors governing the regulatory circuit in early stage of Huntington’s disease models": Supp. Material: DE_ac_CRE_region_in_6_weeks.csv (part 36 of 40)

	gene	baseMean	log2FoldChange	lfcSE	stat	pvalue	padj	mt 1	mt 2	wt 1	wt 2
168219	13_115680159_115680166strand:+	4.44679110226513	-0.0601168989449712	1.226981683152	-0.0489957590813717	0.96092267564523	0.999960868326923	1.2877547884507	7.64931034563839	5.18033617280904	3.66976310216241
168220	15_95619208_95619215strand:-	4.44679110226513	-0.0601168989449712	1.226981683152	-0.0489957590813717	0.96092267564523	0.999960868326923	1.2877547884507	7.64931034563839	5.18033617280904	3.66976310216241
168221	18_41832978_41832985strand:-	4.44679110226513	-0.0601168989449712	1.226981683152	-0.0489957590813717	0.96092267564523	0.999960868326923	1.2877547884507	7.64931034563839	5.18033617280904	3.66976310216241
168222	19_34017897_34017904strand:-	4.44679110226513	-0.0601168989449712	1.226981683152	-0.0489957590813717	0.96092267564523	0.999960868326923	1.2877547884507	7.64931034563839	5.18033617280904	3.66976310216241
168223	1_66763704_66763711strand:-	4.44679110226513	-0.0601168989449712	1.226981683152	-0.0489957590813717	0.96092267564523	0.999960868326923	1.2877547884507	7.64931034563839	5.18033617280904	3.66976310216241
168224	4_124921280_124921287strand:-	4.44679110226513	-0.0601168989449712	1.226981683152	-0.0489957590813717	0.96092267564523	0.999960868326923	1.2877547884507	7.64931034563839	5.18033617280904	3.66976310216241
168225	5_47021442_47021449strand:-	4.44679110226513	-0.0601168989449712	1.226981683152	-0.0489957590813717	0.96092267564523	0.999960868326923	1.2877547884507	7.64931034563839	5.18033617280904	3.66976310216241
168226	7_55739481_55739488strand:+	4.44679110226513	-0.0601168989449712	1.226981683152	-0.0489957590813717	0.96092267564523	0.999960868326923	1.2877547884507	7.64931034563839	5.18033617280904	3.66976310216241
168227	X_93516189_93516196strand:-	4.44679110226513	-0.0601168989449712	1.226981683152	-0.0489957590813717	0.96092267564523	0.999960868326923	1.2877547884507	7.64931034563839	5.18033617280904	3.66976310216241
168228	1_153299694_153299701strand:-	12.919112746928	0.0321051307686423	0.655377590358998	0.0489872269679773	0.960929475121943	0.999960868326923	10.3020383076056	15.2986206912768	11.3967395801799	14.6790524086496
168229	4_133296797_133296804strand:-	12.919112746928	0.0321051307686423	0.655377590358998	0.0489872269679773	0.960929475121943	0.999960868326923	10.3020383076056	15.2986206912768	11.3967395801799	14.6790524086496
168230	7_37576814_37576821strand:+	10.7599110720682	-0.035745026711761	0.730248252340539	-0.0489491437975971	0.960959824686437	0.999960868326923	12.877547884507	8.74206896644388	13.4688740493035	7.95115338801855
168231	7_98728966_98728973strand:+	10.7599110720682	-0.035745026711761	0.730248252340539	-0.0489491437975971	0.960959824686437	0.999960868326923	12.877547884507	8.74206896644388	13.4688740493035	7.95115338801855
168232	4_121042596_121042603strand:-	12.0810926912393	-0.0331004983148101	0.676258067943712	-0.0489465484906647	0.960961892962601	0.999960868326923	10.3020383076056	14.2058620704713	10.3606723456181	13.4557980412622
168233	4_83309077_83309084strand:+	12.0810926912393	-0.0331004983148101	0.676258067943712	-0.0489465484906647	0.960961892962601	0.999960868326923	10.3020383076056	14.2058620704713	10.3606723456181	13.4557980412622
168234	3_53652611_53652618strand:-	8.2113525773175	0.0419582849351294	0.857860612995562	0.0489103757644443	0.960990720095715	0.999960868326923	7.72652873070418	8.74206896644388	4.14426893824723	12.2325436738747
168235	6_33430228_33430235strand:+	8.2113525773175	0.0419582849351294	0.857860612995562	0.0489103757644443	0.960990720095715	0.999960868326923	7.72652873070418	8.74206896644388	4.14426893824723	12.2325436738747
168236	17_74573379_74573386strand:-	9.84840494030801	0.0374010160983038	0.765110084683361	0.0488831827563508	0.961012391055049	0.999960868326923	12.877547884507	6.55655172483291	11.3967395801799	8.56278057171229
168237	3_9487225_9487232strand:-	9.84840494030801	0.0374010160983038	0.765110084683361	0.0488831827563508	0.961012391055049	0.999960868326923	12.877547884507	6.55655172483291	11.3967395801799	8.56278057171229
168238	6_35755324_35755331strand:+	9.84840494030801	0.0374010160983038	0.765110084683361	0.0488831827563508	0.961012391055049	0.999960868326923	12.877547884507	6.55655172483291	11.3967395801799	8.56278057171229
168239	11_70021830_70021837strand:+	25.1695331978046	-0.0226426601880654	0.463423899331864	-0.0488595003855221	0.961031264301126	0.999960868326923	23.1795861921125	27.3189655201371	26.937748098607	23.2418329803619
168240	4_41616768_41616775strand:+	24.8474271220166	-0.0239121971254933	0.489584494640085	-0.0488418186999002	0.961045355421625	0.999960868326923	32.1938697112674	18.5768965536932	18.6492102221125	29.969732000993
168241	18_44391568_44391575strand:-	16.1505363842909	-0.0284378882842312	0.582963828386346	-0.0487815656812667	0.961093373137785	0.999960868326923	12.877547884507	19.6696551744987	15.5410085184271	16.5139339597308
168242	10_7100283_7100290strand:+	5.46063120910533	-0.0556943083414196	1.14173825194757	-0.0487802771313097	0.96109440002939	0.999960868326923	10.3020383076056	1.09275862080548	3.10820170368542	7.33952620432482
168243	5_74469607_74469614strand:+	5.46063120910533	-0.0556943083414196	1.14173825194757	-0.0487802771313097	0.96109440002939	0.999960868326923	10.3020383076056	1.09275862080548	3.10820170368542	7.33952620432482
168244	2_32874808_32874815strand:-	14.5178128769311	-0.0323332577949833	0.663036632692576	-0.0487654168724867	0.961106242706469	0.999960868326923	23.1795861921125	6.55655172483291	12.4328068147417	15.9023067760371
168245	2_32346655_32346662strand:+	15.9194361008113	-0.0284455378131987	0.583439172336677	-0.04875493309658	0.961114597611377	0.999960868326923	18.0285670383098	14.2058620704713	15.5410085184271	15.9023067760371
168246	10_75703354_75703361strand:-	12.3657779078875	0.0342975405211468	0.704214746484215	0.0487032410104686	0.961155792990044	0.999960868326923	12.877547884507	12.0203448288603	6.21640340737084	18.348815510812
168247	6_99219748_99219755strand:+	12.3657779078875	0.0342975405211468	0.704214746484215	0.0487032410104686	0.961155792990044	0.999960868326923	12.877547884507	12.0203448288603	6.21640340737084	18.348815510812
168248	12_12303444_12303451strand:-	14.7279521638875	0.0301247166336643	0.619051649274326	0.0486626869809289	0.96118811210274	0.999960868326923	10.3020383076056	18.5768965536932	16.5770757529889	13.4557980412622
168249	17_29981486_29981493strand:+	8.96829551289754	0.0384487485241391	0.790486619158299	0.0486393413781993	0.961206717167325	0.999960868326923	7.72652873070418	9.83482758724936	10.3606723456181	7.95115338801855
168250	1_59475766_59475773strand:+	8.96829551289754	0.0384487485241391	0.790486619158299	0.0486393413781993	0.961206717167325	0.999960868326923	7.72652873070418	9.83482758724936	10.3606723456181	7.95115338801855
168251	5_121364089_121364096strand:-	8.96829551289754	0.0384487485241391	0.790486619158299	0.0486393413781993	0.961206717167325	0.999960868326923	7.72652873070418	9.83482758724936	10.3606723456181	7.95115338801855
168252	12_72052768_72052775strand:-	7.60863318096633	-0.042837831159221	0.881323712135353	-0.0486062391938026	0.961233097686653	0.999960868326923	6.43877394225349	8.74206896644388	10.3606723456181	4.89301746954988
168253	2_104244437_104244444strand:+	7.60863318096633	-0.042837831159221	0.881323712135353	-0.0486062391938026	0.961233097686653	0.999960868326923	6.43877394225349	8.74206896644388	10.3606723456181	4.89301746954988
168254	3_117800891_117800898strand:+	7.60863318096633	-0.042837831159221	0.881323712135353	-0.0486062391938026	0.961233097686653	0.999960868326923	6.43877394225349	8.74206896644388	10.3606723456181	4.89301746954988
168255	5_5138220_5138227strand:-	7.60863318096633	-0.042837831159221	0.881323712135353	-0.0486062391938026	0.961233097686653	0.999960868326923	6.43877394225349	8.74206896644388	10.3606723456181	4.89301746954988
168256	6_8707834_8707841strand:+	7.60863318096633	-0.042837831159221	0.881323712135353	-0.0486062391938026	0.961233097686653	0.999960868326923	6.43877394225349	8.74206896644388	10.3606723456181	4.89301746954988
168257	9_29509425_29509432strand:-	7.60863318096633	-0.042837831159221	0.881323712135353	-0.0486062391938026	0.961233097686653	0.999960868326923	6.43877394225349	8.74206896644388	10.3606723456181	4.89301746954988
168258	9_7729059_7729066strand:-	7.60863318096633	-0.042837831159221	0.881323712135353	-0.0486062391938026	0.961233097686653	0.999960868326923	6.43877394225349	8.74206896644388	10.3606723456181	4.89301746954988
168259	10_82923737_82923744strand:-	9.39634422272723	-0.0376240013159475	0.774343502848943	-0.048588257249557	0.961247428270128	0.999960868326923	9.01428351915488	9.83482758724936	11.3967395801799	7.33952620432482
168260	13_54235443_54235450strand:-	9.39634422272723	-0.0376240013159475	0.774343502848943	-0.048588257249557	0.961247428270128	0.999960868326923	9.01428351915488	9.83482758724936	11.3967395801799	7.33952620432482
168261	3_54753707_54753714strand:+	9.39634422272723	-0.0376240013159475	0.774343502848943	-0.048588257249557	0.961247428270128	0.999960868326923	9.01428351915488	9.83482758724936	11.3967395801799	7.33952620432482
168262	19_23801637_23801644strand:-	10.202671715618	0.0371325192209377	0.764411081683824	0.0485766364599832	0.961256689382972	0.999960868326923	12.877547884507	7.64931034563839	6.21640340737084	14.0674252249559
168263	12_41659526_41659533strand:+	12.4949685545081	0.0320648060542969	0.660197909086977	0.0485684756236824	0.961263193111631	0.999960868326923	11.5897930960563	13.1131034496658	12.4328068147417	12.8441708575684
168264	13_97384468_97384475strand:-	12.4949685545081	0.0320648060542969	0.660197909086977	0.0485684756236824	0.961263193111631	0.999960868326923	11.5897930960563	13.1131034496658	12.4328068147417	12.8441708575684
168265	2_181044464_181044471strand:+	12.4949685545081	0.0320648060542969	0.660197909086977	0.0485684756236824	0.961263193111631	0.999960868326923	11.5897930960563	13.1131034496658	12.4328068147417	12.8441708575684
168266	4_9707728_9707735strand:-	12.4949685545081	0.0320648060542969	0.660197909086977	0.0485684756236824	0.961263193111631	0.999960868326923	11.5897930960563	13.1131034496658	12.4328068147417	12.8441708575684
168267	4_142157247_142157254strand:-	18.6147487569227	-0.0261294693265308	0.538033905242618	-0.0485647262596735	0.961266181145248	0.999960868326923	18.0285670383098	19.6696551744987	16.5770757529889	20.1836970618933
168268	17_49503405_49503412strand:+	9.32256228820756	0.0389057838643381	0.801185570279516	0.0485602653212597	0.961269736264615	0.999960868326923	7.72652873070418	10.9275862080548	5.18033617280904	13.4557980412622
168269	10_116665627_116665634strand:-	5.43105828368773	0.0506832408906159	1.04402549393371	0.048545980136606	0.961281120766043	0.999960868326923	5.15101915380279	5.46379310402742	6.21640340737084	4.89301746954988
168270	10_26308602_26308609strand:+	5.43105828368773	0.0506832408906159	1.04402549393371	0.048545980136606	0.961281120766043	0.999960868326923	5.15101915380279	5.46379310402742	6.21640340737084	4.89301746954988
168271	10_43211993_43212000strand:+	5.43105828368773	0.0506832408906159	1.04402549393371	0.048545980136606	0.961281120766043	0.999960868326923	5.15101915380279	5.46379310402742	6.21640340737084	4.89301746954988
168272	10_94335201_94335208strand:+	5.43105828368773	0.0506832408906159	1.04402549393371	0.048545980136606	0.961281120766043	0.999960868326923	5.15101915380279	5.46379310402742	6.21640340737084	4.89301746954988
168273	12_57265497_57265504strand:+	5.43105828368773	0.0506832408906159	1.04402549393371	0.048545980136606	0.961281120766043	0.999960868326923	5.15101915380279	5.46379310402742	6.21640340737084	4.89301746954988
168274	12_89670302_89670309strand:+	5.43105828368773	0.0506832408906159	1.04402549393371	0.048545980136606	0.961281120766043	0.999960868326923	5.15101915380279	5.46379310402742	6.21640340737084	4.89301746954988
168275	13_100406173_100406180strand:+	5.43105828368773	0.0506832408906159	1.04402549393371	0.048545980136606	0.961281120766043	0.999960868326923	5.15101915380279	5.46379310402742	6.21640340737084	4.89301746954988
168276	14_47164164_47164171strand:+	5.43105828368773	0.0506832408906159	1.04402549393371	0.048545980136606	0.961281120766043	0.999960868326923	5.15101915380279	5.46379310402742	6.21640340737084	4.89301746954988
168277	17_37957267_37957274strand:-	5.43105828368773	0.0506832408906159	1.04402549393371	0.048545980136606	0.961281120766043	0.999960868326923	5.15101915380279	5.46379310402742	6.21640340737084	4.89301746954988
168278	17_45247119_45247126strand:+	5.43105828368773	0.0506832408906159	1.04402549393371	0.048545980136606	0.961281120766043	0.999960868326923	5.15101915380279	5.46379310402742	6.21640340737084	4.89301746954988
168279	18_11400188_11400195strand:+	5.43105828368773	0.0506832408906159	1.04402549393371	0.048545980136606	0.961281120766043	0.999960868326923	5.15101915380279	5.46379310402742	6.21640340737084	4.89301746954988
168280	18_81332371_81332378strand:-	5.43105828368773	0.0506832408906159	1.04402549393371	0.048545980136606	0.961281120766043	0.999960868326923	5.15101915380279	5.46379310402742	6.21640340737084	4.89301746954988
168281	19_60660777_60660784strand:-	5.43105828368773	0.0506832408906159	1.04402549393371	0.048545980136606	0.961281120766043	0.999960868326923	5.15101915380279	5.46379310402742	6.21640340737084	4.89301746954988
168282	1_71288635_71288642strand:-	5.43105828368773	0.0506832408906159	1.04402549393371	0.048545980136606	0.961281120766043	0.999960868326923	5.15101915380279	5.46379310402742	6.21640340737084	4.89301746954988
168283	3_35241697_35241704strand:+	5.43105828368773	0.0506832408906159	1.04402549393371	0.048545980136606	0.961281120766043	0.999960868326923	5.15101915380279	5.46379310402742	6.21640340737084	4.89301746954988
168284	4_114463751_114463758strand:-	5.43105828368773	0.0506832408906159	1.04402549393371	0.048545980136606	0.961281120766043	0.999960868326923	5.15101915380279	5.46379310402742	6.21640340737084	4.89301746954988
168285	4_154656971_154656978strand:-	5.43105828368773	0.0506832408906159	1.04402549393371	0.048545980136606	0.961281120766043	0.999960868326923	5.15101915380279	5.46379310402742	6.21640340737084	4.89301746954988
168286	4_92249570_92249577strand:+	5.43105828368773	0.0506832408906159	1.04402549393371	0.048545980136606	0.961281120766043	0.999960868326923	5.15101915380279	5.46379310402742	6.21640340737084	4.89301746954988
168287	5_127100981_127100988strand:+	5.43105828368773	0.0506832408906159	1.04402549393371	0.048545980136606	0.961281120766043	0.999960868326923	5.15101915380279	5.46379310402742	6.21640340737084	4.89301746954988
168288	7_27182299_27182306strand:-	5.43105828368773	0.0506832408906159	1.04402549393371	0.048545980136606	0.961281120766043	0.999960868326923	5.15101915380279	5.46379310402742	6.21640340737084	4.89301746954988
168289	7_56787423_56787430strand:+	5.43105828368773	0.0506832408906159	1.04402549393371	0.048545980136606	0.961281120766043	0.999960868326923	5.15101915380279	5.46379310402742	6.21640340737084	4.89301746954988
168290	8_103308737_103308744strand:-	5.43105828368773	0.0506832408906159	1.04402549393371	0.048545980136606	0.961281120766043	0.999960868326923	5.15101915380279	5.46379310402742	6.21640340737084	4.89301746954988
168291	9_16374655_16374662strand:+	5.43105828368773	0.0506832408906159	1.04402549393371	0.048545980136606	0.961281120766043	0.999960868326923	5.15101915380279	5.46379310402742	6.21640340737084	4.89301746954988
168292	19_5884365_5884372strand:-	17.0629738898987	0.0282177811021939	0.581546713736008	0.0485219509210455	0.96130027073854	0.999960868326923	16.7408122498591	17.4841379328878	11.3967395801799	22.6302057966682
168293	9_60526200_60526207strand:+	12.2638682710285	0.0332674145502425	0.685973189045066	0.0484966687933586	0.961320419237682	0.999960868326923	16.7408122498591	7.64931034563839	12.4328068147417	12.2325436738747
168294	1_182406470_182406477strand:+	8.4781784207775	-0.0407993396554535	0.842727033423887	-0.0484134696494679	0.961386724665289	0.999960868326923	12.877547884507	4.37103448322194	9.32460511105626	7.33952620432482
168295	8_33608585_33608592strand:-	8.4781784207775	-0.0407993396554535	0.842727033423887	-0.0484134696494679	0.961386724665289	0.999960868326923	12.877547884507	4.37103448322194	9.32460511105626	7.33952620432482
168296	10_59503817_59503824strand:-	15.9300002884106	-0.0282722845271196	0.584260707872992	-0.0483898440304932	0.96140555311409	0.999960868326923	16.7408122498591	15.2986206912768	17.6131429875507	14.0674252249559
168297	19_55057063_55057070strand:-	9.03151325981792	-0.0411318247971078	0.850079072281168	-0.0483858809589694	0.961408711488022	0.999960868326923	10.3020383076056	7.64931034563839	14.5049412838653	3.66976310216241
168298	9_31417656_31417663strand:+	10.4655930416683	0.0365898470039701	0.756515612423664	0.0483662814132104	0.961424331375101	0.999960868326923	15.4530574614084	5.46379310402742	9.32460511105626	11.620916490181
168299	3_88072097_88072104strand:-	15.9517641790087	0.02916848142264	0.603309169366614	0.0483474856734941	0.96143931068167	0.999960868326923	16.7408122498591	15.2986206912768	10.3606723456181	21.4069514292807
168300	1_116044580_116044587strand:+	9.77852752319811	0.0379419796763985	0.785447131903382	0.0483062171026754	0.961472199808713	0.999960868326923	14.1653026729577	5.46379310402742	7.25247064193265	12.2325436738747
168301	14_54992774_54992781strand:+	22.3177050868082	0.024524331664953	0.508391292600482	0.0482390867465651	0.96152569971303	0.999960868326923	21.8918314036619	21.8551724161097	29.0098825677306	16.5139339597308
168302	11_78498342_78498349strand:+	22.6994640490582	0.0245132248793067	0.508231139778473	0.0482324339472615	0.961531001707247	0.999960868326923	14.1653026729577	30.5972413825536	22.7934791603598	23.2418329803619
168303	10_50420024_50420031strand:+	7.11461157143651	-0.0433031444841151	0.898213483834381	-0.0482103033003451	0.961548638890941	0.999960868326923	9.01428351915488	5.46379310402742	7.25247064193265	6.72789902063109
168304	11_114908201_114908208strand:+	7.11461157143651	-0.0433031444841151	0.898213483834381	-0.0482103033003451	0.961548638890941	0.999960868326923	9.01428351915488	5.46379310402742	7.25247064193265	6.72789902063109
168305	12_27056469_27056476strand:-	7.11461157143651	-0.0433031444841151	0.898213483834381	-0.0482103033003451	0.961548638890941	0.999960868326923	9.01428351915488	5.46379310402742	7.25247064193265	6.72789902063109
168306	14_23974254_23974261strand:+	7.11461157143651	-0.0433031444841151	0.898213483834381	-0.0482103033003451	0.961548638890941	0.999960868326923	9.01428351915488	5.46379310402742	7.25247064193265	6.72789902063109
168307	16_65582935_65582942strand:-	7.11461157143651	-0.0433031444841151	0.898213483834381	-0.0482103033003451	0.961548638890941	0.999960868326923	9.01428351915488	5.46379310402742	7.25247064193265	6.72789902063109
168308	16_81871761_81871768strand:-	7.11461157143651	-0.0433031444841151	0.898213483834381	-0.0482103033003451	0.961548638890941	0.999960868326923	9.01428351915488	5.46379310402742	7.25247064193265	6.72789902063109
168309	1_189549503_189549510strand:-	7.11461157143651	-0.0433031444841151	0.898213483834381	-0.0482103033003451	0.961548638890941	0.999960868326923	9.01428351915488	5.46379310402742	7.25247064193265	6.72789902063109
168310	1_194311921_194311928strand:+	7.11461157143651	-0.0433031444841151	0.898213483834381	-0.0482103033003451	0.961548638890941	0.999960868326923	9.01428351915488	5.46379310402742	7.25247064193265	6.72789902063109
168311	2_112574753_112574760strand:+	7.11461157143651	-0.0433031444841151	0.898213483834381	-0.0482103033003451	0.961548638890941	0.999960868326923	9.01428351915488	5.46379310402742	7.25247064193265	6.72789902063109
168312	4_36208067_36208074strand:+	7.11461157143651	-0.0433031444841151	0.898213483834381	-0.0482103033003451	0.961548638890941	0.999960868326923	9.01428351915488	5.46379310402742	7.25247064193265	6.72789902063109
168313	5_104478982_104478989strand:+	7.11461157143651	-0.0433031444841151	0.898213483834381	-0.0482103033003451	0.961548638890941	0.999960868326923	9.01428351915488	5.46379310402742	7.25247064193265	6.72789902063109
168314	6_141876856_141876863strand:+	7.11461157143651	-0.0433031444841151	0.898213483834381	-0.0482103033003451	0.961548638890941	0.999960868326923	9.01428351915488	5.46379310402742	7.25247064193265	6.72789902063109
168315	6_54615053_54615060strand:-	7.11461157143651	-0.0433031444841151	0.898213483834381	-0.0482103033003451	0.961548638890941	0.999960868326923	9.01428351915488	5.46379310402742	7.25247064193265	6.72789902063109
168316	7_37356369_37356376strand:+	7.11461157143651	-0.0433031444841151	0.898213483834381	-0.0482103033003451	0.961548638890941	0.999960868326923	9.01428351915488	5.46379310402742	7.25247064193265	6.72789902063109
168317	7_82909090_82909097strand:-	7.11461157143651	-0.0433031444841151	0.898213483834381	-0.0482103033003451	0.961548638890941	0.999960868326923	9.01428351915488	5.46379310402742	7.25247064193265	6.72789902063109
168318	8_20135352_20135359strand:-	7.11461157143651	-0.0433031444841151	0.898213483834381	-0.0482103033003451	0.961548638890941	0.999960868326923	9.01428351915488	5.46379310402742	7.25247064193265	6.72789902063109
168319	8_41358417_41358424strand:-	7.11461157143651	-0.0433031444841151	0.898213483834381	-0.0482103033003451	0.961548638890941	0.999960868326923	9.01428351915488	5.46379310402742	7.25247064193265	6.72789902063109
168320	14_74925238_74925245strand:+	9.84174527011849	-0.0394129723232938	0.818198456683452	-0.0481704310260536	0.961580415444043	0.999960868326923	16.7408122498591	3.27827586241645	11.3967395801799	7.95115338801855
168321	9_102276796_102276803strand:-	15.4634708658208	-0.0289754016934368	0.601552893821865	-0.0481676706920092	0.961582615318341	0.999960868326923	11.5897930960563	19.6696551744987	13.4688740493035	17.1255611434246
168322	13_47607678_47607685strand:+	6.01396604814575	-0.0487131514385679	1.01148252930761	-0.048160151092193	0.961588608135949	0.999960868326923	7.72652873070418	4.37103448322194	8.28853787649446	3.66976310216241
168323	1_183703246_183703253strand:+	6.01396604814575	-0.0487131514385679	1.01148252930761	-0.048160151092193	0.961588608135949	0.999960868326923	7.72652873070418	4.37103448322194	8.28853787649446	3.66976310216241
168324	2_131788008_131788015strand:-	6.01396604814575	-0.0487131514385679	1.01148252930761	-0.048160151092193	0.961588608135949	0.999960868326923	7.72652873070418	4.37103448322194	8.28853787649446	3.66976310216241
168325	2_58284456_58284463strand:-	6.01396604814575	-0.0487131514385679	1.01148252930761	-0.048160151092193	0.961588608135949	0.999960868326923	7.72652873070418	4.37103448322194	8.28853787649446	3.66976310216241
168326	3_84592944_84592951strand:-	6.01396604814575	-0.0487131514385679	1.01148252930761	-0.048160151092193	0.961588608135949	0.999960868326923	7.72652873070418	4.37103448322194	8.28853787649446	3.66976310216241
168327	3_96023122_96023129strand:+	6.01396604814575	-0.0487131514385679	1.01148252930761	-0.048160151092193	0.961588608135949	0.999960868326923	7.72652873070418	4.37103448322194	8.28853787649446	3.66976310216241
168328	7_23965740_23965747strand:-	6.01396604814575	-0.0487131514385679	1.01148252930761	-0.048160151092193	0.961588608135949	0.999960868326923	7.72652873070418	4.37103448322194	8.28853787649446	3.66976310216241
168329	10_18424621_18424628strand:-	7.30765548037683	-0.045542024000716	0.946234164692053	-0.0481297607929189	0.961612828000208	0.999960868326923	12.877547884507	2.18551724161097	6.21640340737084	7.95115338801855
168330	1_124994419_124994426strand:-	7.30765548037683	-0.045542024000716	0.946234164692053	-0.0481297607929189	0.961612828000208	0.999960868326923	12.877547884507	2.18551724161097	6.21640340737084	7.95115338801855
168331	1_63516529_63516536strand:-	7.30765548037683	-0.045542024000716	0.946234164692053	-0.0481297607929189	0.961612828000208	0.999960868326923	12.877547884507	2.18551724161097	6.21640340737084	7.95115338801855
168332	3_122948021_122948028strand:+	7.30765548037683	-0.045542024000716	0.946234164692053	-0.0481297607929189	0.961612828000208	0.999960868326923	12.877547884507	2.18551724161097	6.21640340737084	7.95115338801855
168333	14_73360610_73360617strand:-	8.54415132047762	0.0396090817304268	0.823115611952927	0.0481209214783937	0.961619872590264	0.999960868326923	9.01428351915488	7.64931034563839	11.3967395801799	6.11627183693735
168334	15_101735320_101735327strand:-	8.54415132047762	0.0396090817304268	0.823115611952927	0.0481209214783937	0.961619872590264	0.999960868326923	9.01428351915488	7.64931034563839	11.3967395801799	6.11627183693735
168335	6_33058087_33058094strand:-	8.54415132047762	0.0396090817304268	0.823115611952927	0.0481209214783937	0.961619872590264	0.999960868326923	9.01428351915488	7.64931034563839	11.3967395801799	6.11627183693735
168336	6_48728095_48728102strand:-	8.54415132047762	0.0396090817304268	0.823115611952927	0.0481209214783937	0.961619872590264	0.999960868326923	9.01428351915488	7.64931034563839	11.3967395801799	6.11627183693735
168337	6_87305663_87305670strand:+	8.54415132047762	0.0396090817304268	0.823115611952927	0.0481209214783937	0.961619872590264	0.999960868326923	9.01428351915488	7.64931034563839	11.3967395801799	6.11627183693735
168338	7_45191320_45191327strand:+	10.9596146511981	0.0343597375060925	0.71455961559995	0.0480851936716907	0.961648346293848	0.999960868326923	12.877547884507	8.74206896644388	12.4328068147417	9.78603493909976
168339	10_21909920_21909927strand:-	10.5036494162075	0.0355108676610686	0.739300514350165	0.0480330622957595	0.961689893106201	0.999960868326923	6.43877394225349	14.2058620704713	10.3606723456181	11.0092893064872
168340	14_121718718_121718725strand:+	10.5036494162075	0.0355108676610686	0.739300514350165	0.0480330622957595	0.961689893106201	0.999960868326923	6.43877394225349	14.2058620704713	10.3606723456181	11.0092893064872
168341	12_96453681_96453688strand:-	5.97158081797581	-0.0520433208495548	1.08528005929005	-0.0479538165324808	0.961753049299265	0.999960868326923	1.2877547884507	10.9275862080548	3.10820170368542	8.56278057171229
168342	11_98809685_98809692strand:-	52.4374269204744	0.0159072942284199	0.331863145128665	0.0479332955825889	0.961769403841402	0.999960868326923	55.37345590338	49.1741379362468	50.7672944935285	54.4348193487424
168343	7_27613669_27613676strand:-	24.9384329143251	-0.0224204463620433	0.468179884482411	-0.0478885298261582	0.961805080776392	0.999960868326923	28.3306053459153	21.8551724161097	26.937748098607	22.6302057966682
168344	15_76502640_76502647strand:-	2.93710560696297	-0.079317511904029	1.65634945873185	-0.0478869428705927	0.961806345532712	0.999960868326923	5.15101915380279	1.09275862080548	0	5.50464465324362
168345	1_5454609_5454616strand:-	2.93710560696297	-0.079317511904029	1.65634945873185	-0.0478869428705927	0.961806345532712	0.999960868326923	5.15101915380279	1.09275862080548	0	5.50464465324362
168346	9_18575596_18575603strand:+	2.93710560696297	-0.079317511904029	1.65634945873185	-0.0478869428705927	0.961806345532712	0.999960868326923	5.15101915380279	1.09275862080548	0	5.50464465324362
168347	12_98836523_98836530strand:+	10.4864255584187	-0.0348531039261841	0.728519070972484	-0.0478410316419849	0.96184293545612	0.999960868326923	11.5897930960563	9.83482758724936	8.28853787649446	12.2325436738747
168348	14_32957434_32957441strand:+	10.4864255584187	-0.0348531039261841	0.728519070972484	-0.0478410316419849	0.96184293545612	0.999960868326923	11.5897930960563	9.83482758724936	8.28853787649446	12.2325436738747
168349	15_60753406_60753413strand:-	10.4864255584187	-0.0348531039261841	0.728519070972484	-0.0478410316419849	0.96184293545612	0.999960868326923	11.5897930960563	9.83482758724936	8.28853787649446	12.2325436738747
168350	4_138315521_138315528strand:-	10.4864255584187	-0.0348531039261841	0.728519070972484	-0.0478410316419849	0.96184293545612	0.999960868326923	11.5897930960563	9.83482758724936	8.28853787649446	12.2325436738747
168351	6_88908850_88908857strand:-	10.4864255584187	-0.0348531039261841	0.728519070972484	-0.0478410316419849	0.96184293545612	0.999960868326923	11.5897930960563	9.83482758724936	8.28853787649446	12.2325436738747
168352	7_118600770_118600777strand:+	10.4864255584187	-0.0348531039261841	0.728519070972484	-0.0478410316419849	0.96184293545612	0.999960868326923	11.5897930960563	9.83482758724936	8.28853787649446	12.2325436738747
168353	7_74335808_74335815strand:+	10.4864255584187	-0.0348531039261841	0.728519070972484	-0.0478410316419849	0.96184293545612	0.999960868326923	11.5897930960563	9.83482758724936	8.28853787649446	12.2325436738747
168354	18_65528527_65528534strand:-	14.3570970461881	0.0312587377683971	0.653441226361329	0.0478371068542164	0.961846063402364	0.999960868326923	18.0285670383098	10.9275862080548	8.28853787649446	20.1836970618933
168355	10_70750329_70750336strand:-	11.860556595359	-0.032626589735169	0.682990658058568	-0.0477701844823347	0.961899398754155	0.999960868326923	14.1653026729577	9.83482758724936	12.4328068147417	11.0092893064872
168356	10_59483012_59483019strand:+	5.85520247610765	0.0480786634678256	1.00825423043886	0.047685059994143	0.961967240955234	0.999960868326923	3.86326436535209	7.64931034563839	5.18033617280904	6.72789902063109
168357	10_68533975_68533982strand:-	5.85520247610765	0.0480786634678256	1.00825423043886	0.047685059994143	0.961967240955234	0.999960868326923	3.86326436535209	7.64931034563839	5.18033617280904	6.72789902063109
168358	13_107805551_107805558strand:+	5.85520247610765	0.0480786634678256	1.00825423043886	0.047685059994143	0.961967240955234	0.999960868326923	3.86326436535209	7.64931034563839	5.18033617280904	6.72789902063109
168359	15_89894750_89894757strand:+	5.85520247610765	0.0480786634678256	1.00825423043886	0.047685059994143	0.961967240955234	0.999960868326923	3.86326436535209	7.64931034563839	5.18033617280904	6.72789902063109
168360	16_70954236_70954243strand:-	5.85520247610765	0.0480786634678256	1.00825423043886	0.047685059994143	0.961967240955234	0.999960868326923	3.86326436535209	7.64931034563839	5.18033617280904	6.72789902063109
168361	2_158531336_158531343strand:-	5.85520247610765	0.0480786634678256	1.00825423043886	0.047685059994143	0.961967240955234	0.999960868326923	3.86326436535209	7.64931034563839	5.18033617280904	6.72789902063109
168362	3_14649255_14649262strand:-	5.85520247610765	0.0480786634678256	1.00825423043886	0.047685059994143	0.961967240955234	0.999960868326923	3.86326436535209	7.64931034563839	5.18033617280904	6.72789902063109
168363	3_146837666_146837673strand:+	5.85520247610765	0.0480786634678256	1.00825423043886	0.047685059994143	0.961967240955234	0.999960868326923	3.86326436535209	7.64931034563839	5.18033617280904	6.72789902063109
168364	4_36453368_36453375strand:-	5.85520247610765	0.0480786634678256	1.00825423043886	0.047685059994143	0.961967240955234	0.999960868326923	3.86326436535209	7.64931034563839	5.18033617280904	6.72789902063109
168365	7_141654198_141654205strand:-	5.85520247610765	0.0480786634678256	1.00825423043886	0.047685059994143	0.961967240955234	0.999960868326923	3.86326436535209	7.64931034563839	5.18033617280904	6.72789902063109
168366	8_120586202_120586209strand:-	5.85520247610765	0.0480786634678256	1.00825423043886	0.047685059994143	0.961967240955234	0.999960868326923	3.86326436535209	7.64931034563839	5.18033617280904	6.72789902063109
168367	8_31625633_31625640strand:-	5.85520247610765	0.0480786634678256	1.00825423043886	0.047685059994143	0.961967240955234	0.999960868326923	3.86326436535209	7.64931034563839	5.18033617280904	6.72789902063109
168368	9_114427216_114427223strand:-	5.85520247610765	0.0480786634678256	1.00825423043886	0.047685059994143	0.961967240955234	0.999960868326923	3.86326436535209	7.64931034563839	5.18033617280904	6.72789902063109
168369	11_113764549_113764556strand:-	7.15945609593804	0.0428424331310821	0.898553016995305	0.04767936039472	0.961971783410832	0.999960868326923	7.72652873070418	6.55655172483291	5.18033617280904	9.17440775540602
168370	13_99942090_99942097strand:-	7.15945609593804	0.0428424331310821	0.898553016995305	0.04767936039472	0.961971783410832	0.999960868326923	7.72652873070418	6.55655172483291	5.18033617280904	9.17440775540602
168371	16_92677118_92677125strand:+	7.15945609593804	0.0428424331310821	0.898553016995305	0.04767936039472	0.961971783410832	0.999960868326923	7.72652873070418	6.55655172483291	5.18033617280904	9.17440775540602
168372	2_109989457_109989464strand:-	7.15945609593804	0.0428424331310821	0.898553016995305	0.04767936039472	0.961971783410832	0.999960868326923	7.72652873070418	6.55655172483291	5.18033617280904	9.17440775540602
168373	2_51777550_51777557strand:+	7.15945609593804	0.0428424331310821	0.898553016995305	0.04767936039472	0.961971783410832	0.999960868326923	7.72652873070418	6.55655172483291	5.18033617280904	9.17440775540602
168374	4_140303339_140303346strand:-	7.15945609593804	0.0428424331310821	0.898553016995305	0.04767936039472	0.961971783410832	0.999960868326923	7.72652873070418	6.55655172483291	5.18033617280904	9.17440775540602
168375	7_134093378_134093385strand:-	7.15945609593804	0.0428424331310821	0.898553016995305	0.04767936039472	0.961971783410832	0.999960868326923	7.72652873070418	6.55655172483291	5.18033617280904	9.17440775540602
168376	1_194502993_194503000strand:+	5.06622732077842	0.056986091453001	1.1954417827465	0.0476694827598184	0.961979655671896	0.999960868326923	6.43877394225349	3.27827586241645	9.32460511105626	1.22325436738747
168377	4_106073960_106073967strand:+	5.06622732077842	0.056986091453001	1.1954417827465	0.0476694827598184	0.961979655671896	0.999960868326923	6.43877394225349	3.27827586241645	9.32460511105626	1.22325436738747
168378	13_13461435_13461442strand:-	11.1734910768888	-0.033443694687005	0.701774491700712	-0.0476558995553628	0.961990481197683	0.999960868326923	12.877547884507	9.83482758724936	10.3606723456181	11.620916490181
168379	7_28790916_28790923strand:-	18.8458490404023	-0.0262565131194486	0.551331435106015	-0.0476238274249677	0.962016042033012	0.999960868326923	12.877547884507	25.1334482785261	16.5770757529889	20.795324245587
168380	14_73523101_73523108strand:-	13.090899800897	0.0338379766266656	0.710716677737956	0.0476110631515838	0.962026214910036	0.999960868326923	5.15101915380279	20.7624137953042	9.32460511105626	17.1255611434246
168381	2_165143426_165143433strand:+	9.57882394406826	-0.0373932833565517	0.78553645808067	-0.0476022251696835	0.962033258612921	0.999960868326923	14.1653026729577	5.46379310402742	8.28853787649446	10.3976621227935
168382	7_105516317_105516324strand:-	9.57882394406826	-0.0373932833565517	0.78553645808067	-0.0476022251696835	0.962033258612921	0.999960868326923	14.1653026729577	5.46379310402742	8.28853787649446	10.3976621227935
168383	12_82013566_82013573strand:-	12.1234779214092	-0.0335841413687204	0.705714037283923	-0.0475888810402234	0.962043893635017	0.999960868326923	16.7408122498591	7.64931034563839	15.5410085184271	8.56278057171229
168384	7_45834489_45834496strand:+	12.1234779214092	-0.0335841413687204	0.705714037283923	-0.0475888810402234	0.962043893635017	0.999960868326923	16.7408122498591	7.64931034563839	15.5410085184271	8.56278057171229
168385	4_117871310_117871317strand:-	13.6061782653981	0.0301414438692927	0.633420954499747	0.0475851701071325	0.962046851180622	0.999960868326923	11.5897930960563	15.2986206912768	13.4688740493035	14.0674252249559
168386	19_9834853_9834860strand:+	13.18173821453	-0.031207782197881	0.655878135878846	-0.0475816778921346	0.962049634412396	0.999960868326923	11.5897930960563	15.2986206912768	9.32460511105626	16.5139339597308
168387	6_17806818_17806825strand:+	13.18173821453	-0.031207782197881	0.655878135878846	-0.0475816778921346	0.962049634412396	0.999960868326923	11.5897930960563	15.2986206912768	9.32460511105626	16.5139339597308
168388	5_100412089_100412096strand:+	12.7787223973087	-0.0313762762138704	0.660233837564236	-0.047522975086562	0.962096419548887	0.999960868326923	10.3020383076056	15.2986206912768	14.5049412838653	11.0092893064872
168389	1_36400746_36400753strand:-	10.3039458370777	-0.0355545402242297	0.74844024539886	-0.0475048481729919	0.962110866416731	0.999960868326923	6.43877394225349	14.2058620704713	11.3967395801799	9.17440775540602
168390	8_25182145_25182152strand:+	17.9382474260518	-0.0261225895233343	0.550193319340975	-0.047478928960141	0.962131523647372	0.999960868326923	15.4530574614084	20.7624137953042	16.5770757529889	18.9604426945058
168391	8_89320580_89320587strand:+	10.1113262663582	0.0384525252872312	0.809934387613511	0.0474760991449349	0.962133778969924	0.999960868326923	15.4530574614084	4.37103448322194	14.5049412838653	6.11627183693735
168392	1_132623501_132623508strand:+	24.2666389949388	0.0224765552005814	0.473543898168757	0.0474645651385237	0.962142971412453	0.999960868326923	20.6040766152112	27.3189655201371	25.9016808640452	23.2418329803619
168393	10_99549286_99549293strand:+	3.00503076536799	0.068929346776189	1.4551127510175	0.0473704506595722	0.962217979529833	0.999960868326923	2.57550957690139	3.27827586241645	3.10820170368542	3.05813591846867
168394	11_11268364_11268371strand:+	3.00503076536799	0.068929346776189	1.4551127510175	0.0473704506595722	0.962217979529833	0.999960868326923	2.57550957690139	3.27827586241645	3.10820170368542	3.05813591846867
168395	11_13146899_13146906strand:-	3.00503076536799	0.068929346776189	1.4551127510175	0.0473704506595722	0.962217979529833	0.999960868326923	2.57550957690139	3.27827586241645	3.10820170368542	3.05813591846867
168396	11_15265669_15265676strand:+	3.00503076536799	0.068929346776189	1.4551127510175	0.0473704506595722	0.962217979529833	0.999960868326923	2.57550957690139	3.27827586241645	3.10820170368542	3.05813591846867
168397	11_64455630_64455637strand:-	3.00503076536799	0.068929346776189	1.4551127510175	0.0473704506595722	0.962217979529833	0.999960868326923	2.57550957690139	3.27827586241645	3.10820170368542	3.05813591846867
168398	11_94511794_94511801strand:+	3.00503076536799	0.068929346776189	1.4551127510175	0.0473704506595722	0.962217979529833	0.999960868326923	2.57550957690139	3.27827586241645	3.10820170368542	3.05813591846867
168399	12_26056952_26056959strand:-	3.00503076536799	0.068929346776189	1.4551127510175	0.0473704506595722	0.962217979529833	0.999960868326923	2.57550957690139	3.27827586241645	3.10820170368542	3.05813591846867
168400	12_80675622_80675629strand:-	3.00503076536799	0.068929346776189	1.4551127510175	0.0473704506595722	0.962217979529833	0.999960868326923	2.57550957690139	3.27827586241645	3.10820170368542	3.05813591846867
168401	12_94834538_94834545strand:-	3.00503076536799	0.068929346776189	1.4551127510175	0.0473704506595722	0.962217979529833	0.999960868326923	2.57550957690139	3.27827586241645	3.10820170368542	3.05813591846867
168402	13_100481683_100481690strand:-	3.00503076536799	0.068929346776189	1.4551127510175	0.0473704506595722	0.962217979529833	0.999960868326923	2.57550957690139	3.27827586241645	3.10820170368542	3.05813591846867
168403	13_15311139_15311146strand:-	3.00503076536799	0.068929346776189	1.4551127510175	0.0473704506595722	0.962217979529833	0.999960868326923	2.57550957690139	3.27827586241645	3.10820170368542	3.05813591846867
168404	13_31750388_31750395strand:-	3.00503076536799	0.068929346776189	1.4551127510175	0.0473704506595722	0.962217979529833	0.999960868326923	2.57550957690139	3.27827586241645	3.10820170368542	3.05813591846867
168405	13_35734396_35734403strand:-	3.00503076536799	0.068929346776189	1.4551127510175	0.0473704506595722	0.962217979529833	0.999960868326923	2.57550957690139	3.27827586241645	3.10820170368542	3.05813591846867
168406	15_19319699_19319706strand:+	3.00503076536799	0.068929346776189	1.4551127510175	0.0473704506595722	0.962217979529833	0.999960868326923	2.57550957690139	3.27827586241645	3.10820170368542	3.05813591846867
168407	15_90395676_90395683strand:+	3.00503076536799	0.068929346776189	1.4551127510175	0.0473704506595722	0.962217979529833	0.999960868326923	2.57550957690139	3.27827586241645	3.10820170368542	3.05813591846867
168408	16_85463957_85463964strand:+	3.00503076536799	0.068929346776189	1.4551127510175	0.0473704506595722	0.962217979529833	0.999960868326923	2.57550957690139	3.27827586241645	3.10820170368542	3.05813591846867
168409	17_15836914_15836921strand:+	3.00503076536799	0.068929346776189	1.4551127510175	0.0473704506595722	0.962217979529833	0.999960868326923	2.57550957690139	3.27827586241645	3.10820170368542	3.05813591846867
168410	17_42833767_42833774strand:+	3.00503076536799	0.068929346776189	1.4551127510175	0.0473704506595722	0.962217979529833	0.999960868326923	2.57550957690139	3.27827586241645	3.10820170368542	3.05813591846867
168411	17_54996868_54996875strand:+	3.00503076536799	0.068929346776189	1.4551127510175	0.0473704506595722	0.962217979529833	0.999960868326923	2.57550957690139	3.27827586241645	3.10820170368542	3.05813591846867
168412	17_74429268_74429275strand:+	3.00503076536799	0.068929346776189	1.4551127510175	0.0473704506595722	0.962217979529833	0.999960868326923	2.57550957690139	3.27827586241645	3.10820170368542	3.05813591846867
168413	18_31398576_31398583strand:+	3.00503076536799	0.068929346776189	1.4551127510175	0.0473704506595722	0.962217979529833	0.999960868326923	2.57550957690139	3.27827586241645	3.10820170368542	3.05813591846867
168414	18_65980093_65980100strand:+	3.00503076536799	0.068929346776189	1.4551127510175	0.0473704506595722	0.962217979529833	0.999960868326923	2.57550957690139	3.27827586241645	3.10820170368542	3.05813591846867
168415	19_31452892_31452899strand:+	3.00503076536799	0.068929346776189	1.4551127510175	0.0473704506595722	0.962217979529833	0.999960868326923	2.57550957690139	3.27827586241645	3.10820170368542	3.05813591846867
168416	1_73584258_73584265strand:+	3.00503076536799	0.068929346776189	1.4551127510175	0.0473704506595722	0.962217979529833	0.999960868326923	2.57550957690139	3.27827586241645	3.10820170368542	3.05813591846867
168417	1_9157335_9157342strand:+	3.00503076536799	0.068929346776189	1.4551127510175	0.0473704506595722	0.962217979529833	0.999960868326923	2.57550957690139	3.27827586241645	3.10820170368542	3.05813591846867
168418	1_9250951_9250958strand:+	3.00503076536799	0.068929346776189	1.4551127510175	0.0473704506595722	0.962217979529833	0.999960868326923	2.57550957690139	3.27827586241645	3.10820170368542	3.05813591846867
168419	2_103331875_103331882strand:-	3.00503076536799	0.068929346776189	1.4551127510175	0.0473704506595722	0.962217979529833	0.999960868326923	2.57550957690139	3.27827586241645	3.10820170368542	3.05813591846867
168420	2_58806939_58806946strand:+	3.00503076536799	0.068929346776189	1.4551127510175	0.0473704506595722	0.962217979529833	0.999960868326923	2.57550957690139	3.27827586241645	3.10820170368542	3.05813591846867
168421	2_88890996_88891003strand:+	3.00503076536799	0.068929346776189	1.4551127510175	0.0473704506595722	0.962217979529833	0.999960868326923	2.57550957690139	3.27827586241645	3.10820170368542	3.05813591846867
168422	3_152168394_152168401strand:-	3.00503076536799	0.068929346776189	1.4551127510175	0.0473704506595722	0.962217979529833	0.999960868326923	2.57550957690139	3.27827586241645	3.10820170368542	3.05813591846867
168423	3_37059261_37059268strand:+	3.00503076536799	0.068929346776189	1.4551127510175	0.0473704506595722	0.962217979529833	0.999960868326923	2.57550957690139	3.27827586241645	3.10820170368542	3.05813591846867
168424	3_93236250_93236257strand:-	3.00503076536799	0.068929346776189	1.4551127510175	0.0473704506595722	0.962217979529833	0.999960868326923	2.57550957690139	3.27827586241645	3.10820170368542	3.05813591846867
168425	5_109447372_109447379strand:+	3.00503076536799	0.068929346776189	1.4551127510175	0.0473704506595722	0.962217979529833	0.999960868326923	2.57550957690139	3.27827586241645	3.10820170368542	3.05813591846867
168426	5_61468266_61468273strand:+	3.00503076536799	0.068929346776189	1.4551127510175	0.0473704506595722	0.962217979529833	0.999960868326923	2.57550957690139	3.27827586241645	3.10820170368542	3.05813591846867
168427	5_62365416_62365423strand:+	3.00503076536799	0.068929346776189	1.4551127510175	0.0473704506595722	0.962217979529833	0.999960868326923	2.57550957690139	3.27827586241645	3.10820170368542	3.05813591846867
168428	6_104200814_104200821strand:-	3.00503076536799	0.068929346776189	1.4551127510175	0.0473704506595722	0.962217979529833	0.999960868326923	2.57550957690139	3.27827586241645	3.10820170368542	3.05813591846867
168429	6_44299642_44299649strand:-	3.00503076536799	0.068929346776189	1.4551127510175	0.0473704506595722	0.962217979529833	0.999960868326923	2.57550957690139	3.27827586241645	3.10820170368542	3.05813591846867
168430	6_71155406_71155413strand:-	3.00503076536799	0.068929346776189	1.4551127510175	0.0473704506595722	0.962217979529833	0.999960868326923	2.57550957690139	3.27827586241645	3.10820170368542	3.05813591846867
168431	7_115458770_115458777strand:-	3.00503076536799	0.068929346776189	1.4551127510175	0.0473704506595722	0.962217979529833	0.999960868326923	2.57550957690139	3.27827586241645	3.10820170368542	3.05813591846867
168432	7_11946883_11946890strand:-	3.00503076536799	0.068929346776189	1.4551127510175	0.0473704506595722	0.962217979529833	0.999960868326923	2.57550957690139	3.27827586241645	3.10820170368542	3.05813591846867
168433	7_38417670_38417677strand:-	3.00503076536799	0.068929346776189	1.4551127510175	0.0473704506595722	0.962217979529833	0.999960868326923	2.57550957690139	3.27827586241645	3.10820170368542	3.05813591846867
168434	7_61731600_61731607strand:+	3.00503076536799	0.068929346776189	1.4551127510175	0.0473704506595722	0.962217979529833	0.999960868326923	2.57550957690139	3.27827586241645	3.10820170368542	3.05813591846867
168435	7_72644345_72644352strand:-	3.00503076536799	0.068929346776189	1.4551127510175	0.0473704506595722	0.962217979529833	0.999960868326923	2.57550957690139	3.27827586241645	3.10820170368542	3.05813591846867
168436	8_103299470_103299477strand:-	3.00503076536799	0.068929346776189	1.4551127510175	0.0473704506595722	0.962217979529833	0.999960868326923	2.57550957690139	3.27827586241645	3.10820170368542	3.05813591846867
168437	8_111302014_111302021strand:+	3.00503076536799	0.068929346776189	1.4551127510175	0.0473704506595722	0.962217979529833	0.999960868326923	2.57550957690139	3.27827586241645	3.10820170368542	3.05813591846867
168438	8_23316613_23316620strand:+	3.00503076536799	0.068929346776189	1.4551127510175	0.0473704506595722	0.962217979529833	0.999960868326923	2.57550957690139	3.27827586241645	3.10820170368542	3.05813591846867
168439	8_37765704_37765711strand:-	3.00503076536799	0.068929346776189	1.4551127510175	0.0473704506595722	0.962217979529833	0.999960868326923	2.57550957690139	3.27827586241645	3.10820170368542	3.05813591846867
168440	8_68992061_68992068strand:+	3.00503076536799	0.068929346776189	1.4551127510175	0.0473704506595722	0.962217979529833	0.999960868326923	2.57550957690139	3.27827586241645	3.10820170368542	3.05813591846867
168441	8_76685457_76685464strand:+	3.00503076536799	0.068929346776189	1.4551127510175	0.0473704506595722	0.962217979529833	0.999960868326923	2.57550957690139	3.27827586241645	3.10820170368542	3.05813591846867
168442	X_155531954_155531961strand:-	3.00503076536799	0.068929346776189	1.4551127510175	0.0473704506595722	0.962217979529833	0.999960868326923	2.57550957690139	3.27827586241645	3.10820170368542	3.05813591846867
168443	X_156868344_156868351strand:-	3.00503076536799	0.068929346776189	1.4551127510175	0.0473704506595722	0.962217979529833	0.999960868326923	2.57550957690139	3.27827586241645	3.10820170368542	3.05813591846867
168444	X_16613559_16613566strand:-	3.00503076536799	0.068929346776189	1.4551127510175	0.0473704506595722	0.962217979529833	0.999960868326923	2.57550957690139	3.27827586241645	3.10820170368542	3.05813591846867
168445	X_18429889_18429896strand:-	3.00503076536799	0.068929346776189	1.4551127510175	0.0473704506595722	0.962217979529833	0.999960868326923	2.57550957690139	3.27827586241645	3.10820170368542	3.05813591846867
168446	X_3518559_3518566strand:+	3.00503076536799	0.068929346776189	1.4551127510175	0.0473704506595722	0.962217979529833	0.999960868326923	2.57550957690139	3.27827586241645	3.10820170368542	3.05813591846867
168447	X_46135774_46135781strand:-	3.00503076536799	0.068929346776189	1.4551127510175	0.0473704506595722	0.962217979529833	0.999960868326923	2.57550957690139	3.27827586241645	3.10820170368542	3.05813591846867
168448	7_141070658_141070665strand:-	36.3792568703006	-0.0183341734928794	0.38707991610132	-0.0473653442874065	0.962222049257125	0.999960868326923	37.3448888650702	36.061034486581	34.1902187405396	37.9208853890116
168449	10_116152327_116152334strand:+	6.73531190351812	0.044221544866202	0.934072909732623	0.0473427121217554	0.962240086877517	0.999960868326923	9.01428351915488	4.37103448322194	6.21640340737084	7.33952620432482
168450	13_60420138_60420145strand:-	6.73531190351812	0.044221544866202	0.934072909732623	0.0473427121217554	0.962240086877517	0.999960868326923	9.01428351915488	4.37103448322194	6.21640340737084	7.33952620432482
168451	16_37854820_37854827strand:-	6.73531190351812	0.044221544866202	0.934072909732623	0.0473427121217554	0.962240086877517	0.999960868326923	9.01428351915488	4.37103448322194	6.21640340737084	7.33952620432482
168452	16_76866795_76866802strand:+	6.73531190351812	0.044221544866202	0.934072909732623	0.0473427121217554	0.962240086877517	0.999960868326923	9.01428351915488	4.37103448322194	6.21640340737084	7.33952620432482
168453	1_158302231_158302238strand:+	6.73531190351812	0.044221544866202	0.934072909732623	0.0473427121217554	0.962240086877517	0.999960868326923	9.01428351915488	4.37103448322194	6.21640340737084	7.33952620432482
168454	3_98498328_98498335strand:+	6.73531190351812	0.044221544866202	0.934072909732623	0.0473427121217554	0.962240086877517	0.999960868326923	9.01428351915488	4.37103448322194	6.21640340737084	7.33952620432482
168455	4_118126680_118126687strand:+	6.73531190351812	0.044221544866202	0.934072909732623	0.0473427121217554	0.962240086877517	0.999960868326923	9.01428351915488	4.37103448322194	6.21640340737084	7.33952620432482
168456	4_40296610_40296617strand:-	6.73531190351812	0.044221544866202	0.934072909732623	0.0473427121217554	0.962240086877517	0.999960868326923	9.01428351915488	4.37103448322194	6.21640340737084	7.33952620432482
168457	4_98999655_98999662strand:-	6.73531190351812	0.044221544866202	0.934072909732623	0.0473427121217554	0.962240086877517	0.999960868326923	9.01428351915488	4.37103448322194	6.21640340737084	7.33952620432482
168458	5_57962209_57962216strand:+	6.73531190351812	0.044221544866202	0.934072909732623	0.0473427121217554	0.962240086877517	0.999960868326923	9.01428351915488	4.37103448322194	6.21640340737084	7.33952620432482
168459	8_3240750_3240757strand:+	6.73531190351812	0.044221544866202	0.934072909732623	0.0473427121217554	0.962240086877517	0.999960868326923	9.01428351915488	4.37103448322194	6.21640340737084	7.33952620432482
168460	9_28450176_28450183strand:-	6.73531190351812	0.044221544866202	0.934072909732623	0.0473427121217554	0.962240086877517	0.999960868326923	9.01428351915488	4.37103448322194	6.21640340737084	7.33952620432482
168461	9_67108089_67108096strand:-	6.73531190351812	0.044221544866202	0.934072909732623	0.0473427121217554	0.962240086877517	0.999960868326923	9.01428351915488	4.37103448322194	6.21640340737084	7.33952620432482
168462	4_151567207_151567214strand:+	12.5476221138291	-0.0317227037128525	0.670457237136486	-0.0473150291409184	0.962262149975767	0.999960868326923	15.4530574614084	9.83482758724936	14.5049412838653	10.3976621227935
168463	4_13890212_13890219strand:-	14.5558692514703	-0.0288335750587225	0.60945746560112	-0.0473102335866596	0.96226597199431	0.999960868326923	14.1653026729577	15.2986206912768	13.4688740493035	15.2906795923434
168464	13_24258385_24258392strand:+	10.9277936086274	0.035274262847119	0.74582304646072	0.0472957533486152	0.962277512633944	0.999960868326923	5.15101915380279	16.3913793120823	9.32460511105626	12.8441708575684
168465	4_8510680_8510687strand:-	10.9277936086274	0.035274262847119	0.74582304646072	0.0472957533486152	0.962277512633944	0.999960868326923	5.15101915380279	16.3913793120823	9.32460511105626	12.8441708575684
168466	7_27523921_27523928strand:-	14.6793316017489	0.0299098507893543	0.632696844451327	0.0472735893211101	0.962295177210668	0.999960868326923	20.6040766152112	8.74206896644388	13.4688740493035	15.9023067760371
168467	16_89977806_89977813strand:-	10.0795052237876	0.0352647848075359	0.746019462979096	0.0472705962210587	0.96229756269214	0.999960868326923	7.72652873070418	12.0203448288603	11.3967395801799	9.17440775540602
168468	17_29947457_29947464strand:-	10.0795052237876	0.0352647848075359	0.746019462979096	0.0472705962210587	0.96229756269214	0.999960868326923	7.72652873070418	12.0203448288603	11.3967395801799	9.17440775540602
168469	2_168268912_168268919strand:-	10.0795052237876	0.0352647848075359	0.746019462979096	0.0472705962210587	0.96229756269214	0.999960868326923	7.72652873070418	12.0203448288603	11.3967395801799	9.17440775540602
168470	6_134751218_134751225strand:-	10.0795052237876	0.0352647848075359	0.746019462979096	0.0472705962210587	0.96229756269214	0.999960868326923	7.72652873070418	12.0203448288603	11.3967395801799	9.17440775540602
168471	8_120692573_120692580strand:-	10.0795052237876	0.0352647848075359	0.746019462979096	0.0472705962210587	0.96229756269214	0.999960868326923	7.72652873070418	12.0203448288603	11.3967395801799	9.17440775540602
168472	2_167301734_167301741strand:-	9.61688031860753	-0.036956751349104	0.782366011282021	-0.0472371637010981	0.962324208218244	0.999960868326923	5.15101915380279	14.2058620704713	9.32460511105626	9.78603493909976
168473	10_46886482_46886489strand:-	4.58052178169486	-0.0558082865541763	1.18185736610702	-0.0472208306641994	0.962337225570007	0.999960868326923	5.15101915380279	4.37103448322194	2.07213446912361	6.72789902063109
168474	11_102576189_102576196strand:-	4.58052178169486	-0.0558082865541763	1.18185736610702	-0.0472208306641994	0.962337225570007	0.999960868326923	5.15101915380279	4.37103448322194	2.07213446912361	6.72789902063109
168475	11_108852706_108852713strand:+	4.58052178169486	-0.0558082865541763	1.18185736610702	-0.0472208306641994	0.962337225570007	0.999960868326923	5.15101915380279	4.37103448322194	2.07213446912361	6.72789902063109
168476	13_90067502_90067509strand:-	4.58052178169486	-0.0558082865541763	1.18185736610702	-0.0472208306641994	0.962337225570007	0.999960868326923	5.15101915380279	4.37103448322194	2.07213446912361	6.72789902063109
168477	14_121754084_121754091strand:-	4.58052178169486	-0.0558082865541763	1.18185736610702	-0.0472208306641994	0.962337225570007	0.999960868326923	5.15101915380279	4.37103448322194	2.07213446912361	6.72789902063109
168478	14_57385826_57385833strand:-	4.58052178169486	-0.0558082865541763	1.18185736610702	-0.0472208306641994	0.962337225570007	0.999960868326923	5.15101915380279	4.37103448322194	2.07213446912361	6.72789902063109
168479	18_5879825_5879832strand:-	4.58052178169486	-0.0558082865541763	1.18185736610702	-0.0472208306641994	0.962337225570007	0.999960868326923	5.15101915380279	4.37103448322194	2.07213446912361	6.72789902063109
168480	2_155068776_155068783strand:+	4.58052178169486	-0.0558082865541763	1.18185736610702	-0.0472208306641994	0.962337225570007	0.999960868326923	5.15101915380279	4.37103448322194	2.07213446912361	6.72789902063109
168481	6_42736425_42736432strand:-	4.58052178169486	-0.0558082865541763	1.18185736610702	-0.0472208306641994	0.962337225570007	0.999960868326923	5.15101915380279	4.37103448322194	2.07213446912361	6.72789902063109
168482	7_137515502_137515509strand:-	4.58052178169486	-0.0558082865541763	1.18185736610702	-0.0472208306641994	0.962337225570007	0.999960868326923	5.15101915380279	4.37103448322194	2.07213446912361	6.72789902063109
168483	8_8910505_8910512strand:-	4.58052178169486	-0.0558082865541763	1.18185736610702	-0.0472208306641994	0.962337225570007	0.999960868326923	5.15101915380279	4.37103448322194	2.07213446912361	6.72789902063109
168484	X_71712348_71712355strand:+	4.58052178169486	-0.0558082865541763	1.18185736610702	-0.0472208306641994	0.962337225570007	0.999960868326923	5.15101915380279	4.37103448322194	2.07213446912361	6.72789902063109
168485	11_45823075_45823082strand:+	7.84652161440818	0.0400572122193349	0.848312330079041	0.0472198868258847	0.962337977804906	0.999960868326923	9.01428351915488	6.55655172483291	7.25247064193265	8.56278057171229
168486	13_63852459_63852466strand:+	7.84652161440818	0.0400572122193349	0.848312330079041	0.0472198868258847	0.962337977804906	0.999960868326923	9.01428351915488	6.55655172483291	7.25247064193265	8.56278057171229
168487	16_40742171_40742178strand:+	7.84652161440818	0.0400572122193349	0.848312330079041	0.0472198868258847	0.962337977804906	0.999960868326923	9.01428351915488	6.55655172483291	7.25247064193265	8.56278057171229
168488	19_44929696_44929703strand:-	7.84652161440818	0.0400572122193349	0.848312330079041	0.0472198868258847	0.962337977804906	0.999960868326923	9.01428351915488	6.55655172483291	7.25247064193265	8.56278057171229
168489	1_43786842_43786849strand:-	7.84652161440818	0.0400572122193349	0.848312330079041	0.0472198868258847	0.962337977804906	0.999960868326923	9.01428351915488	6.55655172483291	7.25247064193265	8.56278057171229
168490	2_32655755_32655762strand:-	7.84652161440818	0.0400572122193349	0.848312330079041	0.0472198868258847	0.962337977804906	0.999960868326923	9.01428351915488	6.55655172483291	7.25247064193265	8.56278057171229
168491	7_125413998_125414005strand:-	7.84652161440818	0.0400572122193349	0.848312330079041	0.0472198868258847	0.962337977804906	0.999960868326923	9.01428351915488	6.55655172483291	7.25247064193265	8.56278057171229
168492	7_45528439_45528446strand:-	7.84652161440818	0.0400572122193349	0.848312330079041	0.0472198868258847	0.962337977804906	0.999960868326923	9.01428351915488	6.55655172483291	7.25247064193265	8.56278057171229
168493	8_27176725_27176732strand:-	7.84652161440818	0.0400572122193349	0.848312330079041	0.0472198868258847	0.962337977804906	0.999960868326923	9.01428351915488	6.55655172483291	7.25247064193265	8.56278057171229
168494	9_13454198_13454205strand:+	7.84652161440818	0.0400572122193349	0.848312330079041	0.0472198868258847	0.962337977804906	0.999960868326923	9.01428351915488	6.55655172483291	7.25247064193265	8.56278057171229
168495	4_15894298_15894305strand:+	14.3991864179099	-0.0326593547972841	0.692282099360688	-0.0471763675926974	0.962372662474757	0.999960868326923	23.1795861921125	6.55655172483291	8.28853787649446	19.5720698781995
168496	16_8916445_8916452strand:-	20.6335600821632	-0.0246686591211469	0.523237168671834	-0.047146228513859	0.962396683252216	0.999960868326923	15.4530574614084	26.2262068993316	17.6131429875507	23.2418329803619
168497	15_76430250_76430257strand:+	9.12285870907771	-0.037390024982462	0.793241337974495	-0.0471357494781294	0.962405035027917	0.999960868326923	7.72652873070418	10.9275862080548	6.21640340737084	11.620916490181
168498	4_33342640_33342647strand:+	9.12285870907771	-0.037390024982462	0.793241337974495	-0.0471357494781294	0.962405035027917	0.999960868326923	7.72652873070418	10.9275862080548	6.21640340737084	11.620916490181
168499	7_5046512_5046519strand:+	11.1526585601384	0.0347041436582528	0.736558101595572	0.0471166410132138	0.962420264456307	0.999960868326923	16.7408122498591	5.46379310402742	11.3967395801799	11.0092893064872
168500	2_104259976_104259983strand:-	15.4150176823576	0.0285555582586367	0.606077036056284	0.0471153938523169	0.962421258442834	0.999960868326923	11.5897930960563	18.5768965536932	18.6492102221125	12.8441708575684
168501	7_141753112_141753119strand:-	10.9910113555478	-0.0341430196062678	0.724783041584722	-0.0471079173315297	0.962427217226883	0.999960868326923	7.72652873070418	14.2058620704713	13.4688740493035	8.56278057171229
168502	9_50039465_50039472strand:-	10.6201562378484	-0.0366290433372355	0.777925012272813	-0.0470855709218281	0.962445027318904	0.999960868326923	15.4530574614084	6.55655172483291	5.18033617280904	15.2906795923434
168503	10_112187742_112187749strand:-	5.75104472209552	-0.0474330949911699	1.00758342329331	-0.047076097020467	0.962452578025425	0.999960868326923	5.15101915380279	6.55655172483291	5.18033617280904	6.11627183693735
168504	10_91373242_91373249strand:-	5.75104472209552	-0.0474330949911699	1.00758342329331	-0.047076097020467	0.962452578025425	0.999960868326923	5.15101915380279	6.55655172483291	5.18033617280904	6.11627183693735
168505	11_5558184_5558191strand:-	5.75104472209552	-0.0474330949911699	1.00758342329331	-0.047076097020467	0.962452578025425	0.999960868326923	5.15101915380279	6.55655172483291	5.18033617280904	6.11627183693735
168506	11_64627549_64627556strand:+	5.75104472209552	-0.0474330949911699	1.00758342329331	-0.047076097020467	0.962452578025425	0.999960868326923	5.15101915380279	6.55655172483291	5.18033617280904	6.11627183693735
168507	12_34416218_34416225strand:-	5.75104472209552	-0.0474330949911699	1.00758342329331	-0.047076097020467	0.962452578025425	0.999960868326923	5.15101915380279	6.55655172483291	5.18033617280904	6.11627183693735
168508	14_23261298_23261305strand:-	5.75104472209552	-0.0474330949911699	1.00758342329331	-0.047076097020467	0.962452578025425	0.999960868326923	5.15101915380279	6.55655172483291	5.18033617280904	6.11627183693735
168509	15_58968770_58968777strand:-	5.75104472209552	-0.0474330949911699	1.00758342329331	-0.047076097020467	0.962452578025425	0.999960868326923	5.15101915380279	6.55655172483291	5.18033617280904	6.11627183693735
168510	16_35416682_35416689strand:-	5.75104472209552	-0.0474330949911699	1.00758342329331	-0.047076097020467	0.962452578025425	0.999960868326923	5.15101915380279	6.55655172483291	5.18033617280904	6.11627183693735
168511	17_75381730_75381737strand:-	5.75104472209552	-0.0474330949911699	1.00758342329331	-0.047076097020467	0.962452578025425	0.999960868326923	5.15101915380279	6.55655172483291	5.18033617280904	6.11627183693735
168512	18_38030977_38030984strand:+	5.75104472209552	-0.0474330949911699	1.00758342329331	-0.047076097020467	0.962452578025425	0.999960868326923	5.15101915380279	6.55655172483291	5.18033617280904	6.11627183693735
168513	1_72173221_72173228strand:+	5.75104472209552	-0.0474330949911699	1.00758342329331	-0.047076097020467	0.962452578025425	0.999960868326923	5.15101915380279	6.55655172483291	5.18033617280904	6.11627183693735
168514	2_172716607_172716614strand:-	5.75104472209552	-0.0474330949911699	1.00758342329331	-0.047076097020467	0.962452578025425	0.999960868326923	5.15101915380279	6.55655172483291	5.18033617280904	6.11627183693735
168515	2_181303097_181303104strand:-	5.75104472209552	-0.0474330949911699	1.00758342329331	-0.047076097020467	0.962452578025425	0.999960868326923	5.15101915380279	6.55655172483291	5.18033617280904	6.11627183693735
168516	2_26892123_26892130strand:-	5.75104472209552	-0.0474330949911699	1.00758342329331	-0.047076097020467	0.962452578025425	0.999960868326923	5.15101915380279	6.55655172483291	5.18033617280904	6.11627183693735
168517	3_57458573_57458580strand:+	5.75104472209552	-0.0474330949911699	1.00758342329331	-0.047076097020467	0.962452578025425	0.999960868326923	5.15101915380279	6.55655172483291	5.18033617280904	6.11627183693735
168518	5_110936174_110936181strand:+	5.75104472209552	-0.0474330949911699	1.00758342329331	-0.047076097020467	0.962452578025425	0.999960868326923	5.15101915380279	6.55655172483291	5.18033617280904	6.11627183693735
168519	5_119034534_119034541strand:+	5.75104472209552	-0.0474330949911699	1.00758342329331	-0.047076097020467	0.962452578025425	0.999960868326923	5.15101915380279	6.55655172483291	5.18033617280904	6.11627183693735
168520	6_30600271_30600278strand:+	5.75104472209552	-0.0474330949911699	1.00758342329331	-0.047076097020467	0.962452578025425	0.999960868326923	5.15101915380279	6.55655172483291	5.18033617280904	6.11627183693735
168521	7_96919235_96919242strand:-	5.75104472209552	-0.0474330949911699	1.00758342329331	-0.047076097020467	0.962452578025425	0.999960868326923	5.15101915380279	6.55655172483291	5.18033617280904	6.11627183693735
168522	9_104948923_104948930strand:-	5.75104472209552	-0.0474330949911699	1.00758342329331	-0.047076097020467	0.962452578025425	0.999960868326923	5.15101915380279	6.55655172483291	5.18033617280904	6.11627183693735
168523	X_25411540_25411547strand:+	5.75104472209552	-0.0474330949911699	1.00758342329331	-0.047076097020467	0.962452578025425	0.999960868326923	5.15101915380279	6.55655172483291	5.18033617280904	6.11627183693735
168524	X_53335481_53335488strand:+	5.75104472209552	-0.0474330949911699	1.00758342329331	-0.047076097020467	0.962452578025425	0.999960868326923	5.15101915380279	6.55655172483291	5.18033617280904	6.11627183693735
168525	9_94852453_94852460strand:+	9.71921429368751	0.0381140825157916	0.810557254640934	0.0470220731448213	0.96249563515934	0.999960868326923	14.1653026729577	5.46379310402742	5.18033617280904	14.0674252249559
168526	14_31487690_31487697strand:+	8.2706658068281	0.0389571685747011	0.82899223950741	0.046993405629285	0.962518483269383	0.999960868326923	7.72652873070418	8.74206896644388	6.21640340737084	10.3976621227935
168527	14_41006081_41006088strand:+	8.2706658068281	0.0389571685747011	0.82899223950741	0.046993405629285	0.962518483269383	0.999960868326923	7.72652873070418	8.74206896644388	6.21640340737084	10.3976621227935
168528	4_140695371_140695378strand:-	8.2706658068281	0.0389571685747011	0.82899223950741	0.046993405629285	0.962518483269383	0.999960868326923	7.72652873070418	8.74206896644388	6.21640340737084	10.3976621227935
168529	13_38071978_38071985strand:+	5.13385662073528	-0.0527674876449671	1.12297745471696	-0.0469889109735217	0.962522065528521	0.999960868326923	2.57550957690139	7.64931034563839	7.25247064193265	3.05813591846867
168530	17_69010070_69010077strand:+	5.13385662073528	-0.0527674876449671	1.12297745471696	-0.0469889109735217	0.962522065528521	0.999960868326923	2.57550957690139	7.64931034563839	7.25247064193265	3.05813591846867
168531	17_72978285_72978292strand:+	5.13385662073528	-0.0527674876449671	1.12297745471696	-0.0469889109735217	0.962522065528521	0.999960868326923	2.57550957690139	7.64931034563839	7.25247064193265	3.05813591846867
168532	18_62216467_62216474strand:-	5.13385662073528	-0.0527674876449671	1.12297745471696	-0.0469889109735217	0.962522065528521	0.999960868326923	2.57550957690139	7.64931034563839	7.25247064193265	3.05813591846867
168533	4_85493005_85493012strand:+	5.13385662073528	-0.0527674876449671	1.12297745471696	-0.0469889109735217	0.962522065528521	0.999960868326923	2.57550957690139	7.64931034563839	7.25247064193265	3.05813591846867
168534	5_84033238_84033245strand:+	5.13385662073528	-0.0527674876449671	1.12297745471696	-0.0469889109735217	0.962522065528521	0.999960868326923	2.57550957690139	7.64931034563839	7.25247064193265	3.05813591846867
168535	9_121855124_121855131strand:+	5.13385662073528	-0.0527674876449671	1.12297745471696	-0.0469889109735217	0.962522065528521	0.999960868326923	2.57550957690139	7.64931034563839	7.25247064193265	3.05813591846867
168536	X_67594917_67594924strand:+	5.13385662073528	-0.0527674876449671	1.12297745471696	-0.0469889109735217	0.962522065528521	0.999960868326923	2.57550957690139	7.64931034563839	7.25247064193265	3.05813591846867
168537	5_46104302_46104309strand:-	6.26632318659667	-0.0511626498908836	1.08930868086804	-0.0469679997869048	0.962538731840251	0.999960868326923	11.5897930960563	1.09275862080548	9.32460511105626	3.05813591846867
168538	10_121262287_121262294strand:-	6.04824638504798	0.0468655148456632	0.997923975810499	0.0469630111929115	0.962542707774983	0.999960868326923	7.72652873070418	4.37103448322194	4.14426893824723	7.95115338801855
168539	10_89233703_89233710strand:+	6.04824638504798	0.0468655148456632	0.997923975810499	0.0469630111929115	0.962542707774983	0.999960868326923	7.72652873070418	4.37103448322194	4.14426893824723	7.95115338801855
168540	12_103601095_103601102strand:+	6.04824638504798	0.0468655148456632	0.997923975810499	0.0469630111929115	0.962542707774983	0.999960868326923	7.72652873070418	4.37103448322194	4.14426893824723	7.95115338801855
168541	13_89147262_89147269strand:-	6.04824638504798	0.0468655148456632	0.997923975810499	0.0469630111929115	0.962542707774983	0.999960868326923	7.72652873070418	4.37103448322194	4.14426893824723	7.95115338801855
168542	13_90360068_90360075strand:-	6.04824638504798	0.0468655148456632	0.997923975810499	0.0469630111929115	0.962542707774983	0.999960868326923	7.72652873070418	4.37103448322194	4.14426893824723	7.95115338801855
168543	14_22748007_22748014strand:-	6.04824638504798	0.0468655148456632	0.997923975810499	0.0469630111929115	0.962542707774983	0.999960868326923	7.72652873070418	4.37103448322194	4.14426893824723	7.95115338801855
168544	5_75120191_75120198strand:+	6.04824638504798	0.0468655148456632	0.997923975810499	0.0469630111929115	0.962542707774983	0.999960868326923	7.72652873070418	4.37103448322194	4.14426893824723	7.95115338801855
168545	6_50284221_50284228strand:+	6.04824638504798	0.0468655148456632	0.997923975810499	0.0469630111929115	0.962542707774983	0.999960868326923	7.72652873070418	4.37103448322194	4.14426893824723	7.95115338801855
168546	9_13130647_13130654strand:+	6.04824638504798	0.0468655148456632	0.997923975810499	0.0469630111929115	0.962542707774983	0.999960868326923	7.72652873070418	4.37103448322194	4.14426893824723	7.95115338801855
168547	9_60184730_60184737strand:+	6.04824638504798	0.0468655148456632	0.997923975810499	0.0469630111929115	0.962542707774983	0.999960868326923	7.72652873070418	4.37103448322194	4.14426893824723	7.95115338801855
168548	14_121346540_121346547strand:+	13.8688037330002	-0.0295438564665945	0.629426595440926	-0.0469377313901051	0.962562855920445	0.999960868326923	12.877547884507	15.2986206912768	11.3967395801799	15.9023067760371
168549	3_136609912_136609919strand:+	13.8688037330002	-0.0295438564665945	0.629426595440926	-0.0469377313901051	0.962562855920445	0.999960868326923	12.877547884507	15.2986206912768	11.3967395801799	15.9023067760371
168550	10_115263550_115263557strand:-	4.05692724674744	0.0596408987694273	1.27294573801084	0.0468526638555896	0.9626306554009	0.999960868326923	2.57550957690139	5.46379310402742	2.07213446912361	6.11627183693735
168551	10_22879655_22879662strand:-	4.05692724674744	0.0596408987694273	1.27294573801084	0.0468526638555896	0.9626306554009	0.999960868326923	2.57550957690139	5.46379310402742	2.07213446912361	6.11627183693735
168552	10_27249653_27249660strand:-	4.05692724674744	0.0596408987694273	1.27294573801084	0.0468526638555896	0.9626306554009	0.999960868326923	2.57550957690139	5.46379310402742	2.07213446912361	6.11627183693735
168553	10_63679259_63679266strand:+	4.05692724674744	0.0596408987694273	1.27294573801084	0.0468526638555896	0.9626306554009	0.999960868326923	2.57550957690139	5.46379310402742	2.07213446912361	6.11627183693735
168554	14_98474583_98474590strand:+	4.05692724674744	0.0596408987694273	1.27294573801084	0.0468526638555896	0.9626306554009	0.999960868326923	2.57550957690139	5.46379310402742	2.07213446912361	6.11627183693735
168555	18_55313614_55313621strand:+	4.05692724674744	0.0596408987694273	1.27294573801084	0.0468526638555896	0.9626306554009	0.999960868326923	2.57550957690139	5.46379310402742	2.07213446912361	6.11627183693735
168556	1_172849475_172849482strand:+	4.05692724674744	0.0596408987694273	1.27294573801084	0.0468526638555896	0.9626306554009	0.999960868326923	2.57550957690139	5.46379310402742	2.07213446912361	6.11627183693735
168557	3_21733184_21733191strand:-	4.05692724674744	0.0596408987694273	1.27294573801084	0.0468526638555896	0.9626306554009	0.999960868326923	2.57550957690139	5.46379310402742	2.07213446912361	6.11627183693735
168558	3_66470460_66470467strand:+	4.05692724674744	0.0596408987694273	1.27294573801084	0.0468526638555896	0.9626306554009	0.999960868326923	2.57550957690139	5.46379310402742	2.07213446912361	6.11627183693735
168559	4_117163847_117163854strand:+	4.05692724674744	0.0596408987694273	1.27294573801084	0.0468526638555896	0.9626306554009	0.999960868326923	2.57550957690139	5.46379310402742	2.07213446912361	6.11627183693735
168560	5_117373487_117373494strand:+	4.05692724674744	0.0596408987694273	1.27294573801084	0.0468526638555896	0.9626306554009	0.999960868326923	2.57550957690139	5.46379310402742	2.07213446912361	6.11627183693735
168561	5_47046103_47046110strand:+	4.05692724674744	0.0596408987694273	1.27294573801084	0.0468526638555896	0.9626306554009	0.999960868326923	2.57550957690139	5.46379310402742	2.07213446912361	6.11627183693735
168562	8_51307461_51307468strand:+	4.05692724674744	0.0596408987694273	1.27294573801084	0.0468526638555896	0.9626306554009	0.999960868326923	2.57550957690139	5.46379310402742	2.07213446912361	6.11627183693735
168563	8_54295216_54295223strand:-	4.05692724674744	0.0596408987694273	1.27294573801084	0.0468526638555896	0.9626306554009	0.999960868326923	2.57550957690139	5.46379310402742	2.07213446912361	6.11627183693735
168564	8_57389358_57389365strand:-	4.05692724674744	0.0596408987694273	1.27294573801084	0.0468526638555896	0.9626306554009	0.999960868326923	2.57550957690139	5.46379310402742	2.07213446912361	6.11627183693735
168565	9_11374228_11374235strand:+	4.05692724674744	0.0596408987694273	1.27294573801084	0.0468526638555896	0.9626306554009	0.999960868326923	2.57550957690139	5.46379310402742	2.07213446912361	6.11627183693735
168566	9_120295117_120295124strand:-	4.05692724674744	0.0596408987694273	1.27294573801084	0.0468526638555896	0.9626306554009	0.999960868326923	2.57550957690139	5.46379310402742	2.07213446912361	6.11627183693735
168567	14_31681922_31681929strand:-	18.6358771321213	-0.0254480751386932	0.543314498483716	-0.0468385717843234	0.962641886916382	0.999960868326923	15.4530574614084	21.8551724161097	20.7213446912361	16.5139339597308
168568	17_24609983_24609990strand:-	10.7175258418983	-0.0347057815041359	0.741489833679211	-0.0468054718052286	0.962668267945221	0.999960868326923	6.43877394225349	15.2986206912768	8.28853787649446	12.8441708575684
168569	3_54358644_54358651strand:-	15.2534989575398	-0.0280928622508316	0.600224457710118	-0.0468039279139126	0.962669498443713	0.999960868326923	14.1653026729577	16.3913793120823	17.6131429875507	12.8441708575684
168570	X_73716752_73716759strand:-	31.2091676539582	-0.0194774878982366	0.416227449047056	-0.0467952989232928	0.962676375846521	0.999960868326923	33.4816244997181	29.5044827617481	30.0459498022924	31.8046135520742
168571	14_33725125_33725132strand:+	7.80167708990665	-0.0404732570888628	0.865169917179712	-0.0467807031719247	0.962688008831237	0.999960868326923	10.3020383076056	5.46379310402742	9.32460511105626	6.11627183693735
168572	1_43994298_43994305strand:-	7.80167708990665	-0.0404732570888628	0.865169917179712	-0.0467807031719247	0.962688008831237	0.999960868326923	10.3020383076056	5.46379310402742	9.32460511105626	6.11627183693735
168573	2_101995142_101995149strand:-	7.80167708990665	-0.0404732570888628	0.865169917179712	-0.0467807031719247	0.962688008831237	0.999960868326923	10.3020383076056	5.46379310402742	9.32460511105626	6.11627183693735
168574	2_165639955_165639962strand:-	7.80167708990665	-0.0404732570888628	0.865169917179712	-0.0467807031719247	0.962688008831237	0.999960868326923	10.3020383076056	5.46379310402742	9.32460511105626	6.11627183693735
168575	4_120972536_120972543strand:-	7.80167708990665	-0.0404732570888628	0.865169917179712	-0.0467807031719247	0.962688008831237	0.999960868326923	10.3020383076056	5.46379310402742	9.32460511105626	6.11627183693735
168576	7_56024406_56024413strand:-	7.80167708990665	-0.0404732570888628	0.865169917179712	-0.0467807031719247	0.962688008831237	0.999960868326923	10.3020383076056	5.46379310402742	9.32460511105626	6.11627183693735
168577	7_65055239_65055246strand:+	7.80167708990665	-0.0404732570888628	0.865169917179712	-0.0467807031719247	0.962688008831237	0.999960868326923	10.3020383076056	5.46379310402742	9.32460511105626	6.11627183693735
168578	10_104963619_104963626strand:+	3.47987625840409	-0.0628513577214991	1.34387589538458	-0.0467687216783604	0.962697558227815	0.999960868326923	3.86326436535209	3.27827586241645	3.10820170368542	3.66976310216241
168579	10_118392130_118392137strand:+	3.47987625840409	-0.0628513577214991	1.34387589538458	-0.0467687216783604	0.962697558227815	0.999960868326923	3.86326436535209	3.27827586241645	3.10820170368542	3.66976310216241
168580	10_32265171_32265178strand:-	3.47987625840409	-0.0628513577214991	1.34387589538458	-0.0467687216783604	0.962697558227815	0.999960868326923	3.86326436535209	3.27827586241645	3.10820170368542	3.66976310216241
168581	10_6441215_6441222strand:-	3.47987625840409	-0.0628513577214991	1.34387589538458	-0.0467687216783604	0.962697558227815	0.999960868326923	3.86326436535209	3.27827586241645	3.10820170368542	3.66976310216241
168582	10_76751077_76751084strand:+	3.47987625840409	-0.0628513577214991	1.34387589538458	-0.0467687216783604	0.962697558227815	0.999960868326923	3.86326436535209	3.27827586241645	3.10820170368542	3.66976310216241
168583	11_112029097_112029104strand:-	3.47987625840409	-0.0628513577214991	1.34387589538458	-0.0467687216783604	0.962697558227815	0.999960868326923	3.86326436535209	3.27827586241645	3.10820170368542	3.66976310216241
168584	11_53714888_53714895strand:-	3.47987625840409	-0.0628513577214991	1.34387589538458	-0.0467687216783604	0.962697558227815	0.999960868326923	3.86326436535209	3.27827586241645	3.10820170368542	3.66976310216241
168585	11_96117137_96117144strand:+	3.47987625840409	-0.0628513577214991	1.34387589538458	-0.0467687216783604	0.962697558227815	0.999960868326923	3.86326436535209	3.27827586241645	3.10820170368542	3.66976310216241
168586	12_45596914_45596921strand:+	3.47987625840409	-0.0628513577214991	1.34387589538458	-0.0467687216783604	0.962697558227815	0.999960868326923	3.86326436535209	3.27827586241645	3.10820170368542	3.66976310216241
168587	12_56765546_56765553strand:+	3.47987625840409	-0.0628513577214991	1.34387589538458	-0.0467687216783604	0.962697558227815	0.999960868326923	3.86326436535209	3.27827586241645	3.10820170368542	3.66976310216241
168588	12_57246394_57246401strand:-	3.47987625840409	-0.0628513577214991	1.34387589538458	-0.0467687216783604	0.962697558227815	0.999960868326923	3.86326436535209	3.27827586241645	3.10820170368542	3.66976310216241
168589	12_68126939_68126946strand:-	3.47987625840409	-0.0628513577214991	1.34387589538458	-0.0467687216783604	0.962697558227815	0.999960868326923	3.86326436535209	3.27827586241645	3.10820170368542	3.66976310216241
168590	13_8199852_8199859strand:-	3.47987625840409	-0.0628513577214991	1.34387589538458	-0.0467687216783604	0.962697558227815	0.999960868326923	3.86326436535209	3.27827586241645	3.10820170368542	3.66976310216241
168591	14_57550884_57550891strand:+	3.47987625840409	-0.0628513577214991	1.34387589538458	-0.0467687216783604	0.962697558227815	0.999960868326923	3.86326436535209	3.27827586241645	3.10820170368542	3.66976310216241
168592	14_6730709_6730716strand:-	3.47987625840409	-0.0628513577214991	1.34387589538458	-0.0467687216783604	0.962697558227815	0.999960868326923	3.86326436535209	3.27827586241645	3.10820170368542	3.66976310216241
168593	15_10378794_10378801strand:+	3.47987625840409	-0.0628513577214991	1.34387589538458	-0.0467687216783604	0.962697558227815	0.999960868326923	3.86326436535209	3.27827586241645	3.10820170368542	3.66976310216241
168594	15_12360003_12360010strand:-	3.47987625840409	-0.0628513577214991	1.34387589538458	-0.0467687216783604	0.962697558227815	0.999960868326923	3.86326436535209	3.27827586241645	3.10820170368542	3.66976310216241
168595	15_45971732_45971739strand:+	3.47987625840409	-0.0628513577214991	1.34387589538458	-0.0467687216783604	0.962697558227815	0.999960868326923	3.86326436535209	3.27827586241645	3.10820170368542	3.66976310216241
168596	15_70362212_70362219strand:-	3.47987625840409	-0.0628513577214991	1.34387589538458	-0.0467687216783604	0.962697558227815	0.999960868326923	3.86326436535209	3.27827586241645	3.10820170368542	3.66976310216241
168597	15_80807794_80807801strand:+	3.47987625840409	-0.0628513577214991	1.34387589538458	-0.0467687216783604	0.962697558227815	0.999960868326923	3.86326436535209	3.27827586241645	3.10820170368542	3.66976310216241
168598	15_91771866_91771873strand:+	3.47987625840409	-0.0628513577214991	1.34387589538458	-0.0467687216783604	0.962697558227815	0.999960868326923	3.86326436535209	3.27827586241645	3.10820170368542	3.66976310216241
168599	16_14668806_14668813strand:-	3.47987625840409	-0.0628513577214991	1.34387589538458	-0.0467687216783604	0.962697558227815	0.999960868326923	3.86326436535209	3.27827586241645	3.10820170368542	3.66976310216241
168600	16_48595730_48595737strand:-	3.47987625840409	-0.0628513577214991	1.34387589538458	-0.0467687216783604	0.962697558227815	0.999960868326923	3.86326436535209	3.27827586241645	3.10820170368542	3.66976310216241
168601	18_16584122_16584129strand:+	3.47987625840409	-0.0628513577214991	1.34387589538458	-0.0467687216783604	0.962697558227815	0.999960868326923	3.86326436535209	3.27827586241645	3.10820170368542	3.66976310216241
168602	18_47934904_47934911strand:+	3.47987625840409	-0.0628513577214991	1.34387589538458	-0.0467687216783604	0.962697558227815	0.999960868326923	3.86326436535209	3.27827586241645	3.10820170368542	3.66976310216241
168603	19_3524608_3524615strand:-	3.47987625840409	-0.0628513577214991	1.34387589538458	-0.0467687216783604	0.962697558227815	0.999960868326923	3.86326436535209	3.27827586241645	3.10820170368542	3.66976310216241
168604	19_40782631_40782638strand:-	3.47987625840409	-0.0628513577214991	1.34387589538458	-0.0467687216783604	0.962697558227815	0.999960868326923	3.86326436535209	3.27827586241645	3.10820170368542	3.66976310216241
168605	1_123045365_123045372strand:+	3.47987625840409	-0.0628513577214991	1.34387589538458	-0.0467687216783604	0.962697558227815	0.999960868326923	3.86326436535209	3.27827586241645	3.10820170368542	3.66976310216241
168606	1_14623075_14623082strand:-	3.47987625840409	-0.0628513577214991	1.34387589538458	-0.0467687216783604	0.962697558227815	0.999960868326923	3.86326436535209	3.27827586241645	3.10820170368542	3.66976310216241
168607	1_149396548_149396555strand:-	3.47987625840409	-0.0628513577214991	1.34387589538458	-0.0467687216783604	0.962697558227815	0.999960868326923	3.86326436535209	3.27827586241645	3.10820170368542	3.66976310216241
168608	1_19147946_19147953strand:+	3.47987625840409	-0.0628513577214991	1.34387589538458	-0.0467687216783604	0.962697558227815	0.999960868326923	3.86326436535209	3.27827586241645	3.10820170368542	3.66976310216241
168609	2_105653900_105653907strand:+	3.47987625840409	-0.0628513577214991	1.34387589538458	-0.0467687216783604	0.962697558227815	0.999960868326923	3.86326436535209	3.27827586241645	3.10820170368542	3.66976310216241
168610	2_170859456_170859463strand:+	3.47987625840409	-0.0628513577214991	1.34387589538458	-0.0467687216783604	0.962697558227815	0.999960868326923	3.86326436535209	3.27827586241645	3.10820170368542	3.66976310216241
168611	2_4698639_4698646strand:+	3.47987625840409	-0.0628513577214991	1.34387589538458	-0.0467687216783604	0.962697558227815	0.999960868326923	3.86326436535209	3.27827586241645	3.10820170368542	3.66976310216241
168612	2_72259884_72259891strand:+	3.47987625840409	-0.0628513577214991	1.34387589538458	-0.0467687216783604	0.962697558227815	0.999960868326923	3.86326436535209	3.27827586241645	3.10820170368542	3.66976310216241
168613	2_92515010_92515017strand:-	3.47987625840409	-0.0628513577214991	1.34387589538458	-0.0467687216783604	0.962697558227815	0.999960868326923	3.86326436535209	3.27827586241645	3.10820170368542	3.66976310216241
168614	3_113076792_113076799strand:+	3.47987625840409	-0.0628513577214991	1.34387589538458	-0.0467687216783604	0.962697558227815	0.999960868326923	3.86326436535209	3.27827586241645	3.10820170368542	3.66976310216241
168615	3_135371359_135371366strand:+	3.47987625840409	-0.0628513577214991	1.34387589538458	-0.0467687216783604	0.962697558227815	0.999960868326923	3.86326436535209	3.27827586241645	3.10820170368542	3.66976310216241
168616	4_34893570_34893577strand:+	3.47987625840409	-0.0628513577214991	1.34387589538458	-0.0467687216783604	0.962697558227815	0.999960868326923	3.86326436535209	3.27827586241645	3.10820170368542	3.66976310216241
168617	4_50483197_50483204strand:+	3.47987625840409	-0.0628513577214991	1.34387589538458	-0.0467687216783604	0.962697558227815	0.999960868326923	3.86326436535209	3.27827586241645	3.10820170368542	3.66976310216241
168618	5_18225239_18225246strand:+	3.47987625840409	-0.0628513577214991	1.34387589538458	-0.0467687216783604	0.962697558227815	0.999960868326923	3.86326436535209	3.27827586241645	3.10820170368542	3.66976310216241
168619	5_5924316_5924323strand:-	3.47987625840409	-0.0628513577214991	1.34387589538458	-0.0467687216783604	0.962697558227815	0.999960868326923	3.86326436535209	3.27827586241645	3.10820170368542	3.66976310216241
168620	6_126842969_126842976strand:-	3.47987625840409	-0.0628513577214991	1.34387589538458	-0.0467687216783604	0.962697558227815	0.999960868326923	3.86326436535209	3.27827586241645	3.10820170368542	3.66976310216241
168621	6_18597477_18597484strand:-	3.47987625840409	-0.0628513577214991	1.34387589538458	-0.0467687216783604	0.962697558227815	0.999960868326923	3.86326436535209	3.27827586241645	3.10820170368542	3.66976310216241
168622	6_26557060_26557067strand:-	3.47987625840409	-0.0628513577214991	1.34387589538458	-0.0467687216783604	0.962697558227815	0.999960868326923	3.86326436535209	3.27827586241645	3.10820170368542	3.66976310216241
168623	6_27772323_27772330strand:+	3.47987625840409	-0.0628513577214991	1.34387589538458	-0.0467687216783604	0.962697558227815	0.999960868326923	3.86326436535209	3.27827586241645	3.10820170368542	3.66976310216241
168624	6_47020329_47020336strand:+	3.47987625840409	-0.0628513577214991	1.34387589538458	-0.0467687216783604	0.962697558227815	0.999960868326923	3.86326436535209	3.27827586241645	3.10820170368542	3.66976310216241
168625	7_70905075_70905082strand:-	3.47987625840409	-0.0628513577214991	1.34387589538458	-0.0467687216783604	0.962697558227815	0.999960868326923	3.86326436535209	3.27827586241645	3.10820170368542	3.66976310216241
168626	8_11868203_11868210strand:-	3.47987625840409	-0.0628513577214991	1.34387589538458	-0.0467687216783604	0.962697558227815	0.999960868326923	3.86326436535209	3.27827586241645	3.10820170368542	3.66976310216241
168627	8_29731638_29731645strand:+	3.47987625840409	-0.0628513577214991	1.34387589538458	-0.0467687216783604	0.962697558227815	0.999960868326923	3.86326436535209	3.27827586241645	3.10820170368542	3.66976310216241
168628	8_47649710_47649717strand:+	3.47987625840409	-0.0628513577214991	1.34387589538458	-0.0467687216783604	0.962697558227815	0.999960868326923	3.86326436535209	3.27827586241645	3.10820170368542	3.66976310216241
168629	8_79829498_79829505strand:+	3.47987625840409	-0.0628513577214991	1.34387589538458	-0.0467687216783604	0.962697558227815	0.999960868326923	3.86326436535209	3.27827586241645	3.10820170368542	3.66976310216241
168630	9_85423786_85423793strand:-	3.47987625840409	-0.0628513577214991	1.34387589538458	-0.0467687216783604	0.962697558227815	0.999960868326923	3.86326436535209	3.27827586241645	3.10820170368542	3.66976310216241
168631	X_108465038_108465045strand:+	3.47987625840409	-0.0628513577214991	1.34387589538458	-0.0467687216783604	0.962697558227815	0.999960868326923	3.86326436535209	3.27827586241645	3.10820170368542	3.66976310216241
168632	X_110934476_110934483strand:-	3.47987625840409	-0.0628513577214991	1.34387589538458	-0.0467687216783604	0.962697558227815	0.999960868326923	3.86326436535209	3.27827586241645	3.10820170368542	3.66976310216241
168633	X_38087081_38087088strand:+	3.47987625840409	-0.0628513577214991	1.34387589538458	-0.0467687216783604	0.962697558227815	0.999960868326923	3.86326436535209	3.27827586241645	3.10820170368542	3.66976310216241
168634	X_60431973_60431980strand:-	3.47987625840409	-0.0628513577214991	1.34387589538458	-0.0467687216783604	0.962697558227815	0.999960868326923	3.86326436535209	3.27827586241645	3.10820170368542	3.66976310216241
168635	X_69725011_69725018strand:+	3.47987625840409	-0.0628513577214991	1.34387589538458	-0.0467687216783604	0.962697558227815	0.999960868326923	3.86326436535209	3.27827586241645	3.10820170368542	3.66976310216241
168636	X_85038517_85038524strand:-	3.47987625840409	-0.0628513577214991	1.34387589538458	-0.0467687216783604	0.962697558227815	0.999960868326923	3.86326436535209	3.27827586241645	3.10820170368542	3.66976310216241
168637	11_44805196_44805203strand:+	11.1840552644881	-0.0328133856783242	0.701697285973586	-0.0467628795696373	0.962702214461697	0.999960868326923	11.5897930960563	10.9275862080548	12.4328068147417	9.78603493909976
168638	3_37384567_37384574strand:+	11.1840552644881	-0.0328133856783242	0.701697285973586	-0.0467628795696373	0.962702214461697	0.999960868326923	11.5897930960563	10.9275862080548	12.4328068147417	9.78603493909976
168639	14_54626189_54626196strand:+	16.9502042069922	-0.027752288590812	0.59383048978323	-0.0467343611826712	0.962724943991843	0.999960868326923	20.6040766152112	14.2058620704713	10.3606723456181	22.6302057966682
168640	8_84218986_84218993strand:-	15.1733532112787	0.028200528844477	0.603989141462292	0.0466904566797376	0.96275993651834	0.999960868326923	18.0285670383098	12.0203448288603	16.5770757529889	14.0674252249559
168641	17_8926748_8926755strand:-	15.8177376411308	-0.0296106250356288	0.63473469263564	-0.0466503964241739	0.962791865186438	0.999960868326923	11.5897930960563	20.7624137953042	8.28853787649446	22.6302057966682
168642	18_39580374_39580381strand:-	7.49225483909817	0.0436677491383721	0.937251495248828	0.0465912824463181	0.962838980086677	0.999960868326923	9.01428351915488	5.46379310402742	12.4328068147417	3.05813591846867
168643	X_51628562_51628569strand:-	7.49225483909817	0.0436677491383721	0.937251495248828	0.0465912824463181	0.962838980086677	0.999960868326923	9.01428351915488	5.46379310402742	12.4328068147417	3.05813591846867
168644	14_122191728_122191735strand:-	11.3731946560187	0.0326192361757261	0.700251982795545	0.0465821403968091	0.962846266475639	0.999960868326923	12.877547884507	9.83482758724936	9.32460511105626	13.4557980412622
168645	8_119694002_119694009strand:+	11.3731946560187	0.0326192361757261	0.700251982795545	0.0465821403968091	0.962846266475639	0.999960868326923	12.877547884507	9.83482758724936	9.32460511105626	13.4557980412622
168646	X_140520388_140520395strand:+	11.3731946560187	0.0326192361757261	0.700251982795545	0.0465821403968091	0.962846266475639	0.999960868326923	12.877547884507	9.83482758724936	9.32460511105626	13.4557980412622
168647	2_167963797_167963804strand:-	15.4254144912815	-0.0284305381317685	0.610704436645631	-0.0465536787122863	0.962868951004457	0.999960868326923	20.6040766152112	10.9275862080548	12.4328068147417	17.7371883271183
168648	15_77211506_77211513strand:+	10.496989746018	-0.033618612281138	0.722252775377943	-0.0465468786375324	0.962874370803774	0.999960868326923	10.3020383076056	10.9275862080548	10.3606723456181	10.3976621227935
168649	17_67192824_67192831strand:-	10.496989746018	-0.033618612281138	0.722252775377943	-0.0465468786375324	0.962874370803774	0.999960868326923	10.3020383076056	10.9275862080548	10.3606723456181	10.3976621227935
168650	11_116430832_116430839strand:+	4.65039919880476	-0.0539289338605159	1.15871966430495	-0.0465418301957141	0.962878394516757	0.999960868326923	3.86326436535209	5.46379310402742	6.21640340737084	3.05813591846867
168651	12_107073116_107073123strand:+	4.65039919880476	-0.0539289338605159	1.15871966430495	-0.0465418301957141	0.962878394516757	0.999960868326923	3.86326436535209	5.46379310402742	6.21640340737084	3.05813591846867
168652	12_96920281_96920288strand:-	4.65039919880476	-0.0539289338605159	1.15871966430495	-0.0465418301957141	0.962878394516757	0.999960868326923	3.86326436535209	5.46379310402742	6.21640340737084	3.05813591846867
168653	13_117884318_117884325strand:-	4.65039919880476	-0.0539289338605159	1.15871966430495	-0.0465418301957141	0.962878394516757	0.999960868326923	3.86326436535209	5.46379310402742	6.21640340737084	3.05813591846867
168654	14_87696174_87696181strand:+	4.65039919880476	-0.0539289338605159	1.15871966430495	-0.0465418301957141	0.962878394516757	0.999960868326923	3.86326436535209	5.46379310402742	6.21640340737084	3.05813591846867
168655	15_86881669_86881676strand:+	4.65039919880476	-0.0539289338605159	1.15871966430495	-0.0465418301957141	0.962878394516757	0.999960868326923	3.86326436535209	5.46379310402742	6.21640340737084	3.05813591846867
168656	1_187461548_187461555strand:-	4.65039919880476	-0.0539289338605159	1.15871966430495	-0.0465418301957141	0.962878394516757	0.999960868326923	3.86326436535209	5.46379310402742	6.21640340737084	3.05813591846867
168657	1_51549362_51549369strand:+	4.65039919880476	-0.0539289338605159	1.15871966430495	-0.0465418301957141	0.962878394516757	0.999960868326923	3.86326436535209	5.46379310402742	6.21640340737084	3.05813591846867
168658	1_55801543_55801550strand:+	4.65039919880476	-0.0539289338605159	1.15871966430495	-0.0465418301957141	0.962878394516757	0.999960868326923	3.86326436535209	5.46379310402742	6.21640340737084	3.05813591846867
168659	3_135530717_135530724strand:-	4.65039919880476	-0.0539289338605159	1.15871966430495	-0.0465418301957141	0.962878394516757	0.999960868326923	3.86326436535209	5.46379310402742	6.21640340737084	3.05813591846867
168660	4_112773974_112773981strand:-	4.65039919880476	-0.0539289338605159	1.15871966430495	-0.0465418301957141	0.962878394516757	0.999960868326923	3.86326436535209	5.46379310402742	6.21640340737084	3.05813591846867
168661	4_17110787_17110794strand:+	4.65039919880476	-0.0539289338605159	1.15871966430495	-0.0465418301957141	0.962878394516757	0.999960868326923	3.86326436535209	5.46379310402742	6.21640340737084	3.05813591846867
168662	5_108818517_108818524strand:-	4.65039919880476	-0.0539289338605159	1.15871966430495	-0.0465418301957141	0.962878394516757	0.999960868326923	3.86326436535209	5.46379310402742	6.21640340737084	3.05813591846867
168663	5_3156050_3156057strand:+	4.65039919880476	-0.0539289338605159	1.15871966430495	-0.0465418301957141	0.962878394516757	0.999960868326923	3.86326436535209	5.46379310402742	6.21640340737084	3.05813591846867
168664	6_103948617_103948624strand:-	4.65039919880476	-0.0539289338605159	1.15871966430495	-0.0465418301957141	0.962878394516757	0.999960868326923	3.86326436535209	5.46379310402742	6.21640340737084	3.05813591846867
168665	6_18144847_18144854strand:-	4.65039919880476	-0.0539289338605159	1.15871966430495	-0.0465418301957141	0.962878394516757	0.999960868326923	3.86326436535209	5.46379310402742	6.21640340737084	3.05813591846867
168666	7_92961191_92961198strand:+	4.65039919880476	-0.0539289338605159	1.15871966430495	-0.0465418301957141	0.962878394516757	0.999960868326923	3.86326436535209	5.46379310402742	6.21640340737084	3.05813591846867
168667	8_110258492_110258499strand:+	4.65039919880476	-0.0539289338605159	1.15871966430495	-0.0465418301957141	0.962878394516757	0.999960868326923	3.86326436535209	5.46379310402742	6.21640340737084	3.05813591846867
168668	8_65692564_65692571strand:+	4.65039919880476	-0.0539289338605159	1.15871966430495	-0.0465418301957141	0.962878394516757	0.999960868326923	3.86326436535209	5.46379310402742	6.21640340737084	3.05813591846867
168669	8_78280732_78280739strand:+	4.65039919880476	-0.0539289338605159	1.15871966430495	-0.0465418301957141	0.962878394516757	0.999960868326923	3.86326436535209	5.46379310402742	6.21640340737084	3.05813591846867
168670	9_101417880_101417887strand:-	4.65039919880476	-0.0539289338605159	1.15871966430495	-0.0465418301957141	0.962878394516757	0.999960868326923	3.86326436535209	5.46379310402742	6.21640340737084	3.05813591846867
168671	9_35297136_35297143strand:-	4.65039919880476	-0.0539289338605159	1.15871966430495	-0.0465418301957141	0.962878394516757	0.999960868326923	3.86326436535209	5.46379310402742	6.21640340737084	3.05813591846867
168672	9_41833831_41833838strand:-	4.65039919880476	-0.0539289338605159	1.15871966430495	-0.0465418301957141	0.962878394516757	0.999960868326923	3.86326436535209	5.46379310402742	6.21640340737084	3.05813591846867
168673	X_56533356_56533363strand:-	4.65039919880476	-0.0539289338605159	1.15871966430495	-0.0465418301957141	0.962878394516757	0.999960868326923	3.86326436535209	5.46379310402742	6.21640340737084	3.05813591846867
168674	10_13397437_13397444strand:+	2.17562263857371	-0.0874288726071409	1.87990018550164	-0.0465071886696002	0.962906004558048	0.999960868326923	0	4.37103448322194	3.10820170368542	1.22325436738747
168675	10_16527948_16527955strand:+	2.17562263857371	-0.0874288726071409	1.87990018550164	-0.0465071886696002	0.962906004558048	0.999960868326923	0	4.37103448322194	3.10820170368542	1.22325436738747
168676	13_88594693_88594700strand:+	2.17562263857371	-0.0874288726071409	1.87990018550164	-0.0465071886696002	0.962906004558048	0.999960868326923	0	4.37103448322194	3.10820170368542	1.22325436738747
168677	15_49048007_49048014strand:+	2.17562263857371	-0.0874288726071409	1.87990018550164	-0.0465071886696002	0.962906004558048	0.999960868326923	0	4.37103448322194	3.10820170368542	1.22325436738747
168678	15_55322324_55322331strand:+	2.17562263857371	-0.0874288726071409	1.87990018550164	-0.0465071886696002	0.962906004558048	0.999960868326923	0	4.37103448322194	3.10820170368542	1.22325436738747
168679	15_65352540_65352547strand:+	2.17562263857371	-0.0874288726071409	1.87990018550164	-0.0465071886696002	0.962906004558048	0.999960868326923	0	4.37103448322194	3.10820170368542	1.22325436738747
168680	17_77118343_77118350strand:-	2.17562263857371	-0.0874288726071409	1.87990018550164	-0.0465071886696002	0.962906004558048	0.999960868326923	0	4.37103448322194	3.10820170368542	1.22325436738747
168681	17_93968247_93968254strand:+	2.17562263857371	-0.0874288726071409	1.87990018550164	-0.0465071886696002	0.962906004558048	0.999960868326923	0	4.37103448322194	3.10820170368542	1.22325436738747
168682	19_11447706_11447713strand:+	2.17562263857371	-0.0874288726071409	1.87990018550164	-0.0465071886696002	0.962906004558048	0.999960868326923	0	4.37103448322194	3.10820170368542	1.22325436738747
168683	1_191333805_191333812strand:+	2.17562263857371	-0.0874288726071409	1.87990018550164	-0.0465071886696002	0.962906004558048	0.999960868326923	0	4.37103448322194	3.10820170368542	1.22325436738747
168684	1_90709297_90709304strand:+	2.17562263857371	-0.0874288726071409	1.87990018550164	-0.0465071886696002	0.962906004558048	0.999960868326923	0	4.37103448322194	3.10820170368542	1.22325436738747
168685	2_4768258_4768265strand:-	2.17562263857371	-0.0874288726071409	1.87990018550164	-0.0465071886696002	0.962906004558048	0.999960868326923	0	4.37103448322194	3.10820170368542	1.22325436738747
168686	3_61940736_61940743strand:+	2.17562263857371	-0.0874288726071409	1.87990018550164	-0.0465071886696002	0.962906004558048	0.999960868326923	0	4.37103448322194	3.10820170368542	1.22325436738747
168687	4_111919917_111919924strand:+	2.17562263857371	-0.0874288726071409	1.87990018550164	-0.0465071886696002	0.962906004558048	0.999960868326923	0	4.37103448322194	3.10820170368542	1.22325436738747
168688	4_68191642_68191649strand:-	2.17562263857371	-0.0874288726071409	1.87990018550164	-0.0465071886696002	0.962906004558048	0.999960868326923	0	4.37103448322194	3.10820170368542	1.22325436738747
168689	5_134437503_134437510strand:-	2.17562263857371	-0.0874288726071409	1.87990018550164	-0.0465071886696002	0.962906004558048	0.999960868326923	0	4.37103448322194	3.10820170368542	1.22325436738747
168690	7_107063697_107063704strand:-	2.17562263857371	-0.0874288726071409	1.87990018550164	-0.0465071886696002	0.962906004558048	0.999960868326923	0	4.37103448322194	3.10820170368542	1.22325436738747
168691	7_3154261_3154268strand:-	2.17562263857371	-0.0874288726071409	1.87990018550164	-0.0465071886696002	0.962906004558048	0.999960868326923	0	4.37103448322194	3.10820170368542	1.22325436738747
168692	7_74260207_74260214strand:+	2.17562263857371	-0.0874288726071409	1.87990018550164	-0.0465071886696002	0.962906004558048	0.999960868326923	0	4.37103448322194	3.10820170368542	1.22325436738747
168693	9_16946789_16946796strand:-	2.17562263857371	-0.0874288726071409	1.87990018550164	-0.0465071886696002	0.962906004558048	0.999960868326923	0	4.37103448322194	3.10820170368542	1.22325436738747
168694	9_9347799_9347806strand:-	2.17562263857371	-0.0874288726071409	1.87990018550164	-0.0465071886696002	0.962906004558048	0.999960868326923	0	4.37103448322194	3.10820170368542	1.22325436738747
168695	X_118618998_118619005strand:-	2.17562263857371	-0.0874288726071409	1.87990018550164	-0.0465071886696002	0.962906004558048	0.999960868326923	0	4.37103448322194	3.10820170368542	1.22325436738747
168696	X_151581958_151581965strand:+	2.17562263857371	-0.0874288726071409	1.87990018550164	-0.0465071886696002	0.962906004558048	0.999960868326923	0	4.37103448322194	3.10820170368542	1.22325436738747
168697	X_52086900_52086907strand:+	2.17562263857371	-0.0874288726071409	1.87990018550164	-0.0465071886696002	0.962906004558048	0.999960868326923	0	4.37103448322194	3.10820170368542	1.22325436738747
168698	X_69861405_69861412strand:+	2.17562263857371	-0.0874288726071409	1.87990018550164	-0.0465071886696002	0.962906004558048	0.999960868326923	0	4.37103448322194	3.10820170368542	1.22325436738747
168699	1_64607286_64607293strand:+	9.09536652213774	-0.0391547175299581	0.842356084278437	-0.046482382285513	0.962925775806968	0.999960868326923	15.4530574614084	3.27827586241645	7.25247064193265	10.3976621227935
168700	19_45860076_45860083strand:+	16.0110774085193	0.0273724638415574	0.588943087670065	0.0464772648064288	0.962929854556327	0.999960868326923	16.7408122498591	15.2986206912768	12.4328068147417	19.5720698781995
168701	17_88913119_88913126strand:+	10.0834097411974	-0.0352169744337065	0.7580447677449	-0.0464576446302414	0.962945492300172	0.999960868326923	10.3020383076056	9.83482758724936	13.4688740493035	6.72789902063109
168702	10_16731318_16731325strand:+	7.18448898854641	-0.0437925460582019	0.942636130626433	-0.0464575297247512	0.962945583882604	0.999960868326923	7.72652873070418	6.55655172483291	11.3967395801799	3.05813591846867
168703	17_78880083_78880090strand:+	7.18448898854641	-0.0437925460582019	0.942636130626433	-0.0464575297247512	0.962945583882604	0.999960868326923	7.72652873070418	6.55655172483291	11.3967395801799	3.05813591846867
168704	18_57524783_57524790strand:+	12.7260688379876	0.031796654665681	0.685011041499532	0.0464177257582244	0.962977308628039	0.999960868326923	6.43877394225349	18.5768965536932	12.4328068147417	13.4557980412622
168705	7_46166372_46166379strand:+	9.65536103136769	0.0356217461296772	0.767743152168914	0.0463979991603233	0.962993031236012	0.999960868326923	9.01428351915488	9.83482758724936	12.4328068147417	7.33952620432482
168706	12_86775508_86775515strand:-	23.1343009088502	0.02240031269123	0.483006635361029	0.0463768218722018	0.963009910097573	0.999960868326923	23.1795861921125	22.9479310369152	20.7213446912361	25.6883417151369
168707	3_27545966_27545973strand:+	18.3518274308724	-0.0258174371240676	0.556697719391858	-0.0463760425537054	0.963010531235446	0.999960868326923	15.4530574614084	21.8551724161097	13.4688740493035	22.6302057966682
168708	13_108119313_108119320strand:+	12.0390033195175	0.0333408556632151	0.719348832143303	0.0463486616971016	0.963032354531349	0.999960868326923	5.15101915380279	18.5768965536932	10.3606723456181	14.0674252249559
168709	6_137456588_137456595strand:+	12.0390033195175	0.0333408556632151	0.719348832143303	0.0463486616971016	0.963032354531349	0.999960868326923	5.15101915380279	18.5768965536932	10.3606723456181	14.0674252249559
168710	14_90408917_90408924strand:-	5.94408863103585	-0.0472833737638028	1.02063082136767	-0.0463275973779061	0.963049143392031	0.999960868326923	9.01428351915488	3.27827586241645	4.14426893824723	7.33952620432482
168711	16_62676665_62676672strand:+	5.94408863103585	-0.0472833737638028	1.02063082136767	-0.0463275973779061	0.963049143392031	0.999960868326923	9.01428351915488	3.27827586241645	4.14426893824723	7.33952620432482
168712	18_33630862_33630869strand:+	5.94408863103585	-0.0472833737638028	1.02063082136767	-0.0463275973779061	0.963049143392031	0.999960868326923	9.01428351915488	3.27827586241645	4.14426893824723	7.33952620432482
168713	1_143620923_143620930strand:-	5.94408863103585	-0.0472833737638028	1.02063082136767	-0.0463275973779061	0.963049143392031	0.999960868326923	9.01428351915488	3.27827586241645	4.14426893824723	7.33952620432482
168714	7_124453072_124453079strand:+	5.94408863103585	-0.0472833737638028	1.02063082136767	-0.0463275973779061	0.963049143392031	0.999960868326923	9.01428351915488	3.27827586241645	4.14426893824723	7.33952620432482
168715	9_4300406_4300413strand:-	5.94408863103585	-0.0472833737638028	1.02063082136767	-0.0463275973779061	0.963049143392031	0.999960868326923	9.01428351915488	3.27827586241645	4.14426893824723	7.33952620432482
168716	2_84660956_84660963strand:-	11.1907149346777	0.0329256284716874	0.710981517306632	0.0463101046514087	0.963063085604343	0.999960868326923	7.72652873070418	14.2058620704713	12.4328068147417	10.3976621227935
168717	9_54650715_54650722strand:-	10.2658894625384	-0.0352870014840269	0.762164155773018	-0.0462984269422082	0.963072393084855	0.999960868326923	15.4530574614084	5.46379310402742	10.3606723456181	9.78603493909976
168718	5_31777051_31777058strand:-	12.4844043669088	0.03077554541155	0.664723410288164	0.0462982722365812	0.963072516389861	0.999960868326923	12.877547884507	12.0203448288603	10.3606723456181	14.6790524086496
168719	17_75363585_75363592strand:-	5.56478896311746	0.0505698031048201	1.09236061709679	0.0462940555649298	0.963075877203464	0.999960868326923	9.01428351915488	2.18551724161097	3.10820170368542	7.95115338801855
168720	3_131790576_131790583strand:-	5.56478896311746	0.0505698031048201	1.09236061709679	0.0462940555649298	0.963075877203464	0.999960868326923	9.01428351915488	2.18551724161097	3.10820170368542	7.95115338801855
168721	6_87801784_87801791strand:-	9.80992422754785	-0.0347960687351891	0.751734226973125	-0.0462877270804819	0.963080921196351	0.999960868326923	9.01428351915488	10.9275862080548	8.28853787649446	11.0092893064872
168722	9_61805186_61805193strand:-	9.80992422754785	-0.0347960687351891	0.751734226973125	-0.0462877270804819	0.963080921196351	0.999960868326923	9.01428351915488	10.9275862080548	8.28853787649446	11.0092893064872
168723	10_53982654_53982661strand:-	13.1820340729782	0.0297735440196957	0.643342287314017	0.0462794761152754	0.963087497466577	0.999960868326923	12.877547884507	13.1131034496658	14.5049412838653	12.2325436738747
168724	11_5329426_5329433strand:+	8.95773132529824	0.0364173955277451	0.7869357065017	0.0462774725137808	0.963089094398287	0.999960868326923	9.01428351915488	8.74206896644388	8.28853787649446	9.78603493909976
168725	17_25552783_25552790strand:+	8.95773132529824	0.0364173955277451	0.7869357065017	0.0462774725137808	0.963089094398287	0.999960868326923	9.01428351915488	8.74206896644388	8.28853787649446	9.78603493909976
168726	19_8645226_8645233strand:-	8.95773132529824	0.0364173955277451	0.7869357065017	0.0462774725137808	0.963089094398287	0.999960868326923	9.01428351915488	8.74206896644388	8.28853787649446	9.78603493909976
168727	6_122780487_122780494strand:+	8.95773132529824	0.0364173955277451	0.7869357065017	0.0462774725137808	0.963089094398287	0.999960868326923	9.01428351915488	8.74206896644388	8.28853787649446	9.78603493909976
168728	6_14399199_14399206strand:-	8.95773132529824	0.0364173955277451	0.7869357065017	0.0462774725137808	0.963089094398287	0.999960868326923	9.01428351915488	8.74206896644388	8.28853787649446	9.78603493909976
168729	6_77911481_77911488strand:+	8.95773132529824	0.0364173955277451	0.7869357065017	0.0462774725137808	0.963089094398287	0.999960868326923	9.01428351915488	8.74206896644388	8.28853787649446	9.78603493909976
168730	8_81582577_81582584strand:-	8.95773132529824	0.0364173955277451	0.7869357065017	0.0462774725137808	0.963089094398287	0.999960868326923	9.01428351915488	8.74206896644388	8.28853787649446	9.78603493909976
168731	6_28980104_28980111strand:+	18.3245026226079	0.0260681341059226	0.563552172095803	0.0462568248277306	0.963105551244607	0.999960868326923	12.877547884507	22.9479310369152	22.7934791603598	14.6790524086496
168732	18_53268379_53268386strand:+	19.5377504501298	0.0248300439429709	0.536824716209295	0.0462535408546471	0.96310816867448	0.999960868326923	20.6040766152112	18.5768965536932	14.5049412838653	24.4650873477494
168733	10_84002969_84002976strand:-	6.11812380215788	0.0457149090324922	0.988378176739753	0.0462524467944918	0.963109040674935	0.999960868326923	6.43877394225349	5.46379310402742	8.28853787649446	4.28139028585615
168734	14_13677239_13677246strand:-	6.11812380215788	0.0457149090324922	0.988378176739753	0.0462524467944918	0.963109040674935	0.999960868326923	6.43877394225349	5.46379310402742	8.28853787649446	4.28139028585615
168735	15_90082685_90082692strand:-	6.11812380215788	0.0457149090324922	0.988378176739753	0.0462524467944918	0.963109040674935	0.999960868326923	6.43877394225349	5.46379310402742	8.28853787649446	4.28139028585615
168736	17_71478419_71478426strand:+	6.11812380215788	0.0457149090324922	0.988378176739753	0.0462524467944918	0.963109040674935	0.999960868326923	6.43877394225349	5.46379310402742	8.28853787649446	4.28139028585615
168737	17_79006912_79006919strand:-	6.11812380215788	0.0457149090324922	0.988378176739753	0.0462524467944918	0.963109040674935	0.999960868326923	6.43877394225349	5.46379310402742	8.28853787649446	4.28139028585615
168738	18_33605789_33605796strand:+	6.11812380215788	0.0457149090324922	0.988378176739753	0.0462524467944918	0.963109040674935	0.999960868326923	6.43877394225349	5.46379310402742	8.28853787649446	4.28139028585615
168739	1_191173772_191173779strand:+	6.11812380215788	0.0457149090324922	0.988378176739753	0.0462524467944918	0.963109040674935	0.999960868326923	6.43877394225349	5.46379310402742	8.28853787649446	4.28139028585615
168740	2_153580106_153580113strand:+	6.11812380215788	0.0457149090324922	0.988378176739753	0.0462524467944918	0.963109040674935	0.999960868326923	6.43877394225349	5.46379310402742	8.28853787649446	4.28139028585615
168741	2_3662998_3663005strand:-	6.11812380215788	0.0457149090324922	0.988378176739753	0.0462524467944918	0.963109040674935	0.999960868326923	6.43877394225349	5.46379310402742	8.28853787649446	4.28139028585615
168742	4_32724601_32724608strand:+	6.11812380215788	0.0457149090324922	0.988378176739753	0.0462524467944918	0.963109040674935	0.999960868326923	6.43877394225349	5.46379310402742	8.28853787649446	4.28139028585615
168743	4_57605013_57605020strand:+	6.11812380215788	0.0457149090324922	0.988378176739753	0.0462524467944918	0.963109040674935	0.999960868326923	6.43877394225349	5.46379310402742	8.28853787649446	4.28139028585615
168744	6_87551117_87551124strand:+	6.11812380215788	0.0457149090324922	0.988378176739753	0.0462524467944918	0.963109040674935	0.999960868326923	6.43877394225349	5.46379310402742	8.28853787649446	4.28139028585615
168745	8_27148797_27148804strand:+	6.11812380215788	0.0457149090324922	0.988378176739753	0.0462524467944918	0.963109040674935	0.999960868326923	6.43877394225349	5.46379310402742	8.28853787649446	4.28139028585615
168746	9_43586258_43586265strand:+	6.11812380215788	0.0457149090324922	0.988378176739753	0.0462524467944918	0.963109040674935	0.999960868326923	6.43877394225349	5.46379310402742	8.28853787649446	4.28139028585615
168747	10_22742838_22742845strand:-	4.84344310774508	-0.0531518290888362	1.14922936023479	-0.0462499749205653	0.96311101083659	0.999960868326923	7.72652873070418	2.18551724161097	5.18033617280904	4.28139028585615
168748	11_105548871_105548878strand:+	4.84344310774508	-0.0531518290888362	1.14922936023479	-0.0462499749205653	0.96311101083659	0.999960868326923	7.72652873070418	2.18551724161097	5.18033617280904	4.28139028585615
168749	15_21571301_21571308strand:+	4.84344310774508	-0.0531518290888362	1.14922936023479	-0.0462499749205653	0.96311101083659	0.999960868326923	7.72652873070418	2.18551724161097	5.18033617280904	4.28139028585615
168750	15_47754388_47754395strand:-	4.84344310774508	-0.0531518290888362	1.14922936023479	-0.0462499749205653	0.96311101083659	0.999960868326923	7.72652873070418	2.18551724161097	5.18033617280904	4.28139028585615
168751	16_38304124_38304131strand:+	4.84344310774508	-0.0531518290888362	1.14922936023479	-0.0462499749205653	0.96311101083659	0.999960868326923	7.72652873070418	2.18551724161097	5.18033617280904	4.28139028585615
168752	19_42453727_42453734strand:+	4.84344310774508	-0.0531518290888362	1.14922936023479	-0.0462499749205653	0.96311101083659	0.999960868326923	7.72652873070418	2.18551724161097	5.18033617280904	4.28139028585615
168753	1_34542337_34542344strand:+	4.84344310774508	-0.0531518290888362	1.14922936023479	-0.0462499749205653	0.96311101083659	0.999960868326923	7.72652873070418	2.18551724161097	5.18033617280904	4.28139028585615
168754	5_147480602_147480609strand:-	4.84344310774508	-0.0531518290888362	1.14922936023479	-0.0462499749205653	0.96311101083659	0.999960868326923	7.72652873070418	2.18551724161097	5.18033617280904	4.28139028585615
168755	8_126250009_126250016strand:-	4.84344310774508	-0.0531518290888362	1.14922936023479	-0.0462499749205653	0.96311101083659	0.999960868326923	7.72652873070418	2.18551724161097	5.18033617280904	4.28139028585615
168756	15_34434237_34434244strand:+	10.2619849451286	0.0344516260531246	0.745055477213027	0.0462403500233233	0.963118682186079	0.999960868326923	12.877547884507	7.64931034563839	8.28853787649446	12.2325436738747
168757	18_39285906_39285913strand:-	10.2619849451286	0.0344516260531246	0.745055477213027	0.0462403500233233	0.963118682186079	0.999960868326923	12.877547884507	7.64931034563839	8.28853787649446	12.2325436738747
168758	2_154599338_154599345strand:+	10.2619849451286	0.0344516260531246	0.745055477213027	0.0462403500233233	0.963118682186079	0.999960868326923	12.877547884507	7.64931034563839	8.28853787649446	12.2325436738747
168759	2_168017115_168017122strand:+	10.2619849451286	0.0344516260531246	0.745055477213027	0.0462403500233233	0.963118682186079	0.999960868326923	12.877547884507	7.64931034563839	8.28853787649446	12.2325436738747
168760	10_60926741_60926748strand:-	16.9821926282382	0.0267437201882571	0.578532860635243	0.0462267954129552	0.963129485647814	0.999960868326923	18.0285670383098	15.2986206912768	21.7574119257979	12.8441708575684
168761	2_25620761_25620768strand:+	18.1207271473928	-0.0257289471322369	0.556669784265129	-0.0462194066563217	0.963135374728063	0.999960868326923	20.6040766152112	16.3913793120823	13.4688740493035	22.0185786129745
168762	10_59345214_59345221strand:-	6.54226799457779	0.0434288864628313	0.939797135518268	0.0462109159748414	0.963142142080871	0.999960868326923	5.15101915380279	7.64931034563839	7.25247064193265	6.11627183693735
168763	11_51189188_51189195strand:-	6.54226799457779	0.0434288864628313	0.939797135518268	0.0462109159748414	0.963142142080871	0.999960868326923	5.15101915380279	7.64931034563839	7.25247064193265	6.11627183693735
168764	12_54919250_54919257strand:+	6.54226799457779	0.0434288864628313	0.939797135518268	0.0462109159748414	0.963142142080871	0.999960868326923	5.15101915380279	7.64931034563839	7.25247064193265	6.11627183693735
168765	12_70171307_70171314strand:+	6.54226799457779	0.0434288864628313	0.939797135518268	0.0462109159748414	0.963142142080871	0.999960868326923	5.15101915380279	7.64931034563839	7.25247064193265	6.11627183693735
168766	12_88517361_88517368strand:+	6.54226799457779	0.0434288864628313	0.939797135518268	0.0462109159748414	0.963142142080871	0.999960868326923	5.15101915380279	7.64931034563839	7.25247064193265	6.11627183693735
168767	13_93520676_93520683strand:-	6.54226799457779	0.0434288864628313	0.939797135518268	0.0462109159748414	0.963142142080871	0.999960868326923	5.15101915380279	7.64931034563839	7.25247064193265	6.11627183693735
168768	13_99416782_99416789strand:-	6.54226799457779	0.0434288864628313	0.939797135518268	0.0462109159748414	0.963142142080871	0.999960868326923	5.15101915380279	7.64931034563839	7.25247064193265	6.11627183693735
168769	1_20848444_20848451strand:-	6.54226799457779	0.0434288864628313	0.939797135518268	0.0462109159748414	0.963142142080871	0.999960868326923	5.15101915380279	7.64931034563839	7.25247064193265	6.11627183693735
168770	2_77895012_77895019strand:-	6.54226799457779	0.0434288864628313	0.939797135518268	0.0462109159748414	0.963142142080871	0.999960868326923	5.15101915380279	7.64931034563839	7.25247064193265	6.11627183693735
168771	6_142874017_142874024strand:+	6.54226799457779	0.0434288864628313	0.939797135518268	0.0462109159748414	0.963142142080871	0.999960868326923	5.15101915380279	7.64931034563839	7.25247064193265	6.11627183693735
168772	6_28775534_28775541strand:-	6.54226799457779	0.0434288864628313	0.939797135518268	0.0462109159748414	0.963142142080871	0.999960868326923	5.15101915380279	7.64931034563839	7.25247064193265	6.11627183693735
168773	7_50229975_50229982strand:+	6.54226799457779	0.0434288864628313	0.939797135518268	0.0462109159748414	0.963142142080871	0.999960868326923	5.15101915380279	7.64931034563839	7.25247064193265	6.11627183693735
168774	8_110303803_110303810strand:+	6.54226799457779	0.0434288864628313	0.939797135518268	0.0462109159748414	0.963142142080871	0.999960868326923	5.15101915380279	7.64931034563839	7.25247064193265	6.11627183693735
168775	12_79438961_79438968strand:+	6.43811024056566	-0.0436293960745576	0.945793333867498	-0.0461299466936927	0.963206677398261	0.999960868326923	6.43877394225349	6.55655172483291	7.25247064193265	5.50464465324362
168776	16_14511430_14511437strand:-	6.43811024056566	-0.0436293960745576	0.945793333867498	-0.0461299466936927	0.963206677398261	0.999960868326923	6.43877394225349	6.55655172483291	7.25247064193265	5.50464465324362
168777	16_26310243_26310250strand:-	6.43811024056566	-0.0436293960745576	0.945793333867498	-0.0461299466936927	0.963206677398261	0.999960868326923	6.43877394225349	6.55655172483291	7.25247064193265	5.50464465324362
168778	18_34111893_34111900strand:+	6.43811024056566	-0.0436293960745576	0.945793333867498	-0.0461299466936927	0.963206677398261	0.999960868326923	6.43877394225349	6.55655172483291	7.25247064193265	5.50464465324362
168779	18_89691126_89691133strand:+	6.43811024056566	-0.0436293960745576	0.945793333867498	-0.0461299466936927	0.963206677398261	0.999960868326923	6.43877394225349	6.55655172483291	7.25247064193265	5.50464465324362
168780	1_119775967_119775974strand:+	6.43811024056566	-0.0436293960745576	0.945793333867498	-0.0461299466936927	0.963206677398261	0.999960868326923	6.43877394225349	6.55655172483291	7.25247064193265	5.50464465324362
168781	3_80556565_80556572strand:-	6.43811024056566	-0.0436293960745576	0.945793333867498	-0.0461299466936927	0.963206677398261	0.999960868326923	6.43877394225349	6.55655172483291	7.25247064193265	5.50464465324362
168782	4_81725539_81725546strand:-	6.43811024056566	-0.0436293960745576	0.945793333867498	-0.0461299466936927	0.963206677398261	0.999960868326923	6.43877394225349	6.55655172483291	7.25247064193265	5.50464465324362
168783	5_103040126_103040133strand:+	6.43811024056566	-0.0436293960745576	0.945793333867498	-0.0461299466936927	0.963206677398261	0.999960868326923	6.43877394225349	6.55655172483291	7.25247064193265	5.50464465324362
168784	6_142830897_142830904strand:+	6.43811024056566	-0.0436293960745576	0.945793333867498	-0.0461299466936927	0.963206677398261	0.999960868326923	6.43877394225349	6.55655172483291	7.25247064193265	5.50464465324362
168785	6_23932331_23932338strand:-	6.43811024056566	-0.0436293960745576	0.945793333867498	-0.0461299466936927	0.963206677398261	0.999960868326923	6.43877394225349	6.55655172483291	7.25247064193265	5.50464465324362
168786	7_18875656_18875663strand:+	6.43811024056566	-0.0436293960745576	0.945793333867498	-0.0461299466936927	0.963206677398261	0.999960868326923	6.43877394225349	6.55655172483291	7.25247064193265	5.50464465324362
168787	8_22132347_22132354strand:+	6.43811024056566	-0.0436293960745576	0.945793333867498	-0.0461299466936927	0.963206677398261	0.999960868326923	6.43877394225349	6.55655172483291	7.25247064193265	5.50464465324362
168788	9_83222456_83222463strand:-	6.43811024056566	-0.0436293960745576	0.945793333867498	-0.0461299466936927	0.963206677398261	0.999960868326923	6.43877394225349	6.55655172483291	7.25247064193265	5.50464465324362
168789	X_159788785_159788792strand:+	6.43811024056566	-0.0436293960745576	0.945793333867498	-0.0461299466936927	0.963206677398261	0.999960868326923	6.43877394225349	6.55655172483291	7.25247064193265	5.50464465324362
168790	17_4636225_4636232strand:+	8.57554802482737	-0.0401436041000431	0.871207854173882	-0.0460781016926312	0.963247999783773	0.999960868326923	3.86326436535209	13.1131034496658	12.4328068147417	4.89301746954988
168791	11_109686022_109686029strand:-	6.61668544449692	0.0463563804618061	1.00651679894106	0.0460562411979381	0.963265423437066	0.999960868326923	9.01428351915488	4.37103448322194	2.07213446912361	11.0092893064872
168792	12_91641507_91641514strand:-	6.61668544449692	0.0463563804618061	1.00651679894106	0.0460562411979381	0.963265423437066	0.999960868326923	9.01428351915488	4.37103448322194	2.07213446912361	11.0092893064872
168793	7_56193169_56193176strand:-	13.7293447572285	0.0304070167543532	0.660826662613272	0.0460136045874831	0.96329940650249	0.999960868326923	16.7408122498591	10.9275862080548	8.28853787649446	18.9604426945058
168794	2_167574125_167574132strand:-	9.90301075833398	-0.065020649611417	1.41313819305088	-0.0460115294676463	0.963301060456802	0.999960868326923	18.0285670383098	2.18551724161097	14.5049412838653	4.89301746954988
168795	15_79957450_79957457strand:+	11.738025618928	0.0329805351366545	0.716864691104584	0.0460066391132143	0.963304958267404	0.999960868326923	11.5897930960563	12.0203448288603	6.21640340737084	17.1255611434246
168796	13_11675592_11675599strand:-	7.37753289748674	-0.0432076624641805	0.939308199742989	-0.0459994520179882	0.963310686675056	0.999960868326923	11.5897930960563	3.27827586241645	10.3606723456181	4.28139028585615
168797	4_46563640_46563647strand:-	11.029492068308	0.0343286905373077	0.746336567150167	0.0459962596612268	0.963313231114038	0.999960868326923	11.5897930960563	9.83482758724936	16.5770757529889	6.11627183693735
168798	12_54243306_54243313strand:+	8.21525709472727	-0.0383896542827312	0.835137213475556	-0.0459680800511411	0.9633356914327	0.999960868326923	10.3020383076056	6.55655172483291	6.21640340737084	9.78603493909976
168799	6_125485723_125485730strand:+	13.8793679205995	-0.0288493630635916	0.627859935423954	-0.0459487242869087	0.963351118796893	0.999960868326923	11.5897930960563	16.3913793120823	13.4688740493035	14.0674252249559
168800	9_64083926_64083933strand:+	12.8913247015398	-0.0315516101007466	0.68753941039595	-0.0458906204119648	0.963397430129463	0.999960868326923	16.7408122498591	9.83482758724936	7.25247064193265	17.7371883271183
168801	16_40740519_40740526strand:+	10.6861291375485	0.033594335460487	0.732107795878109	0.0458871434638845	0.963400201413248	0.999960868326923	11.5897930960563	9.83482758724936	7.25247064193265	14.0674252249559
168802	9_22008767_22008774strand:-	17.3957726330588	0.0255531928685312	0.556969436337785	0.0458789858139252	0.963406703428398	0.999960868326923	18.0285670383098	16.3913793120823	18.6492102221125	16.5139339597308
168803	8_18863644_18863651strand:-	9.38187551771816	0.0356076985921528	0.777229153730832	0.045813642503282	0.963458785083518	0.999960868326923	7.72652873070418	10.9275862080548	7.25247064193265	11.620916490181
168804	9_78169612_78169619strand:-	9.38187551771816	0.0356076985921528	0.777229153730832	0.045813642503282	0.963458785083518	0.999960868326923	7.72652873070418	10.9275862080548	7.25247064193265	11.620916490181
168805	2_163214927_163214934strand:-	7.24834225086623	-0.0444183655212434	0.970078021881693	-0.0457884464128809	0.963478867580106	0.999960868326923	12.877547884507	2.18551724161097	4.14426893824723	9.78603493909976
168806	3_75707642_75707649strand:+	7.24834225086623	-0.0444183655212434	0.970078021881693	-0.0457884464128809	0.963478867580106	0.999960868326923	12.877547884507	2.18551724161097	4.14426893824723	9.78603493909976
168807	11_70318456_70318463strand:-	6.96641218699771	0.0422717887358914	0.923204812854144	0.0457880939823154	0.963479148484392	0.999960868326923	3.86326436535209	9.83482758724936	6.21640340737084	7.95115338801855
168808	19_10963190_10963197strand:+	6.96641218699771	0.0422717887358914	0.923204812854144	0.0457880939823154	0.963479148484392	0.999960868326923	3.86326436535209	9.83482758724936	6.21640340737084	7.95115338801855
168809	19_27034647_27034654strand:+	6.96641218699771	0.0422717887358914	0.923204812854144	0.0457880939823154	0.963479148484392	0.999960868326923	3.86326436535209	9.83482758724936	6.21640340737084	7.95115338801855
168810	3_144219291_144219298strand:+	6.96641218699771	0.0422717887358914	0.923204812854144	0.0457880939823154	0.963479148484392	0.999960868326923	3.86326436535209	9.83482758724936	6.21640340737084	7.95115338801855
168811	5_112839333_112839340strand:+	6.96641218699771	0.0422717887358914	0.923204812854144	0.0457880939823154	0.963479148484392	0.999960868326923	3.86326436535209	9.83482758724936	6.21640340737084	7.95115338801855
168812	9_28212025_28212032strand:+	6.96641218699771	0.0422717887358914	0.923204812854144	0.0457880939823154	0.963479148484392	0.999960868326923	3.86326436535209	9.83482758724936	6.21640340737084	7.95115338801855
168813	5_112583570_112583577strand:+	11.7973388484386	0.0317388705474766	0.69347363629675	0.0457679555303166	0.963495199816698	0.999960868326923	11.5897930960563	12.0203448288603	8.28853787649446	15.2906795923434
168814	5_34419268_34419275strand:-	11.7973388484386	0.0317388705474766	0.69347363629675	0.0457679555303166	0.963495199816698	0.999960868326923	11.5897930960563	12.0203448288603	8.28853787649446	15.2906795923434
168815	9_119479499_119479506strand:+	11.7973388484386	0.0317388705474766	0.69347363629675	0.0457679555303166	0.963495199816698	0.999960868326923	11.5897930960563	12.0203448288603	8.28853787649446	15.2906795923434
168816	9_70305404_70305411strand:+	11.7973388484386	0.0317388705474766	0.69347363629675	0.0457679555303166	0.963495199816698	0.999960868326923	11.5897930960563	12.0203448288603	8.28853787649446	15.2906795923434
168817	12_24771508_24771515strand:+	6.89365113733532	-0.0981567323036526	2.14807971422313	-0.0456951069616854	0.963553263816377	0.999960868326923	0	14.2058620704713	7.25247064193265	6.11627183693735
168818	11_53594972_53594979strand:-	6.85169024538628	-0.0423762219152174	0.92746896496534	-0.045690177802123	0.963557192613243	0.999960868326923	6.43877394225349	7.64931034563839	4.14426893824723	9.17440775540602
168819	14_71215837_71215844strand:-	6.85169024538628	-0.0423762219152174	0.92746896496534	-0.045690177802123	0.963557192613243	0.999960868326923	6.43877394225349	7.64931034563839	4.14426893824723	9.17440775540602
168820	16_36593051_36593058strand:-	6.85169024538628	-0.0423762219152174	0.92746896496534	-0.045690177802123	0.963557192613243	0.999960868326923	6.43877394225349	7.64931034563839	4.14426893824723	9.17440775540602
168821	18_31802129_31802136strand:-	6.85169024538628	-0.0423762219152174	0.92746896496534	-0.045690177802123	0.963557192613243	0.999960868326923	6.43877394225349	7.64931034563839	4.14426893824723	9.17440775540602
168822	2_154384929_154384936strand:-	6.85169024538628	-0.0423762219152174	0.92746896496534	-0.045690177802123	0.963557192613243	0.999960868326923	6.43877394225349	7.64931034563839	4.14426893824723	9.17440775540602
168823	5_50506240_50506247strand:-	6.85169024538628	-0.0423762219152174	0.92746896496534	-0.045690177802123	0.963557192613243	0.999960868326923	6.43877394225349	7.64931034563839	4.14426893824723	9.17440775540602
168824	6_119644548_119644555strand:-	6.85169024538628	-0.0423762219152174	0.92746896496534	-0.045690177802123	0.963557192613243	0.999960868326923	6.43877394225349	7.64931034563839	4.14426893824723	9.17440775540602
168825	X_36227394_36227401strand:+	6.85169024538628	-0.0423762219152174	0.92746896496534	-0.045690177802123	0.963557192613243	0.999960868326923	6.43877394225349	7.64931034563839	4.14426893824723	9.17440775540602
168826	12_79441379_79441386strand:-	6.20700995708607	-0.0484679792041822	1.0611714526488	-0.0456740323000593	0.963570061425387	0.999960868326923	11.5897930960563	1.09275862080548	7.25247064193265	4.89301746954988
168827	6_124955322_124955329strand:-	6.20700995708607	-0.0484679792041822	1.0611714526488	-0.0456740323000593	0.963570061425387	0.999960868326923	11.5897930960563	1.09275862080548	7.25247064193265	4.89301746954988
168828	11_83147796_83147803strand:-	3.69209628383813	0.0602547140828265	1.32010750282651	0.0456437933682022	0.963594163465952	0.999960868326923	3.86326436535209	3.27827586241645	5.18033617280904	2.44650873477494
168829	13_6121727_6121734strand:-	3.69209628383813	0.0602547140828265	1.32010750282651	0.0456437933682022	0.963594163465952	0.999960868326923	3.86326436535209	3.27827586241645	5.18033617280904	2.44650873477494
168830	14_26854177_26854184strand:-	3.69209628383813	0.0602547140828265	1.32010750282651	0.0456437933682022	0.963594163465952	0.999960868326923	3.86326436535209	3.27827586241645	5.18033617280904	2.44650873477494
168831	14_71697962_71697969strand:+	3.69209628383813	0.0602547140828265	1.32010750282651	0.0456437933682022	0.963594163465952	0.999960868326923	3.86326436535209	3.27827586241645	5.18033617280904	2.44650873477494
168832	15_13943413_13943420strand:+	3.69209628383813	0.0602547140828265	1.32010750282651	0.0456437933682022	0.963594163465952	0.999960868326923	3.86326436535209	3.27827586241645	5.18033617280904	2.44650873477494
168833	17_16830934_16830941strand:+	3.69209628383813	0.0602547140828265	1.32010750282651	0.0456437933682022	0.963594163465952	0.999960868326923	3.86326436535209	3.27827586241645	5.18033617280904	2.44650873477494
168834	17_58101021_58101028strand:-	3.69209628383813	0.0602547140828265	1.32010750282651	0.0456437933682022	0.963594163465952	0.999960868326923	3.86326436535209	3.27827586241645	5.18033617280904	2.44650873477494
168835	17_77092425_77092432strand:-	3.69209628383813	0.0602547140828265	1.32010750282651	0.0456437933682022	0.963594163465952	0.999960868326923	3.86326436535209	3.27827586241645	5.18033617280904	2.44650873477494
168836	18_16908581_16908588strand:+	3.69209628383813	0.0602547140828265	1.32010750282651	0.0456437933682022	0.963594163465952	0.999960868326923	3.86326436535209	3.27827586241645	5.18033617280904	2.44650873477494
168837	18_53602617_53602624strand:-	3.69209628383813	0.0602547140828265	1.32010750282651	0.0456437933682022	0.963594163465952	0.999960868326923	3.86326436535209	3.27827586241645	5.18033617280904	2.44650873477494
168838	19_13948528_13948535strand:+	3.69209628383813	0.0602547140828265	1.32010750282651	0.0456437933682022	0.963594163465952	0.999960868326923	3.86326436535209	3.27827586241645	5.18033617280904	2.44650873477494
168839	19_49822410_49822417strand:+	3.69209628383813	0.0602547140828265	1.32010750282651	0.0456437933682022	0.963594163465952	0.999960868326923	3.86326436535209	3.27827586241645	5.18033617280904	2.44650873477494
168840	1_141724925_141724932strand:-	3.69209628383813	0.0602547140828265	1.32010750282651	0.0456437933682022	0.963594163465952	0.999960868326923	3.86326436535209	3.27827586241645	5.18033617280904	2.44650873477494
168841	1_146994117_146994124strand:-	3.69209628383813	0.0602547140828265	1.32010750282651	0.0456437933682022	0.963594163465952	0.999960868326923	3.86326436535209	3.27827586241645	5.18033617280904	2.44650873477494
168842	1_152740645_152740652strand:-	3.69209628383813	0.0602547140828265	1.32010750282651	0.0456437933682022	0.963594163465952	0.999960868326923	3.86326436535209	3.27827586241645	5.18033617280904	2.44650873477494
168843	1_43657153_43657160strand:+	3.69209628383813	0.0602547140828265	1.32010750282651	0.0456437933682022	0.963594163465952	0.999960868326923	3.86326436535209	3.27827586241645	5.18033617280904	2.44650873477494
168844	1_48411592_48411599strand:+	3.69209628383813	0.0602547140828265	1.32010750282651	0.0456437933682022	0.963594163465952	0.999960868326923	3.86326436535209	3.27827586241645	5.18033617280904	2.44650873477494
168845	1_51710457_51710464strand:+	3.69209628383813	0.0602547140828265	1.32010750282651	0.0456437933682022	0.963594163465952	0.999960868326923	3.86326436535209	3.27827586241645	5.18033617280904	2.44650873477494
168846	1_57463191_57463198strand:+	3.69209628383813	0.0602547140828265	1.32010750282651	0.0456437933682022	0.963594163465952	0.999960868326923	3.86326436535209	3.27827586241645	5.18033617280904	2.44650873477494
168847	2_125277681_125277688strand:+	3.69209628383813	0.0602547140828265	1.32010750282651	0.0456437933682022	0.963594163465952	0.999960868326923	3.86326436535209	3.27827586241645	5.18033617280904	2.44650873477494
168848	2_79387302_79387309strand:+	3.69209628383813	0.0602547140828265	1.32010750282651	0.0456437933682022	0.963594163465952	0.999960868326923	3.86326436535209	3.27827586241645	5.18033617280904	2.44650873477494
168849	3_29898290_29898297strand:-	3.69209628383813	0.0602547140828265	1.32010750282651	0.0456437933682022	0.963594163465952	0.999960868326923	3.86326436535209	3.27827586241645	5.18033617280904	2.44650873477494
168850	3_50643483_50643490strand:-	3.69209628383813	0.0602547140828265	1.32010750282651	0.0456437933682022	0.963594163465952	0.999960868326923	3.86326436535209	3.27827586241645	5.18033617280904	2.44650873477494
168851	4_52534057_52534064strand:-	3.69209628383813	0.0602547140828265	1.32010750282651	0.0456437933682022	0.963594163465952	0.999960868326923	3.86326436535209	3.27827586241645	5.18033617280904	2.44650873477494
168852	4_68989510_68989517strand:+	3.69209628383813	0.0602547140828265	1.32010750282651	0.0456437933682022	0.963594163465952	0.999960868326923	3.86326436535209	3.27827586241645	5.18033617280904	2.44650873477494
168853	5_108063462_108063469strand:+	3.69209628383813	0.0602547140828265	1.32010750282651	0.0456437933682022	0.963594163465952	0.999960868326923	3.86326436535209	3.27827586241645	5.18033617280904	2.44650873477494
168854	5_118948109_118948116strand:-	3.69209628383813	0.0602547140828265	1.32010750282651	0.0456437933682022	0.963594163465952	0.999960868326923	3.86326436535209	3.27827586241645	5.18033617280904	2.44650873477494
168855	5_76106078_76106085strand:-	3.69209628383813	0.0602547140828265	1.32010750282651	0.0456437933682022	0.963594163465952	0.999960868326923	3.86326436535209	3.27827586241645	5.18033617280904	2.44650873477494
168856	6_11651984_11651991strand:-	3.69209628383813	0.0602547140828265	1.32010750282651	0.0456437933682022	0.963594163465952	0.999960868326923	3.86326436535209	3.27827586241645	5.18033617280904	2.44650873477494
168857	7_117350793_117350800strand:-	3.69209628383813	0.0602547140828265	1.32010750282651	0.0456437933682022	0.963594163465952	0.999960868326923	3.86326436535209	3.27827586241645	5.18033617280904	2.44650873477494
168858	7_24519962_24519969strand:-	3.69209628383813	0.0602547140828265	1.32010750282651	0.0456437933682022	0.963594163465952	0.999960868326923	3.86326436535209	3.27827586241645	5.18033617280904	2.44650873477494
168859	9_119368532_119368539strand:-	3.69209628383813	0.0602547140828265	1.32010750282651	0.0456437933682022	0.963594163465952	0.999960868326923	3.86326436535209	3.27827586241645	5.18033617280904	2.44650873477494
168860	X_21875811_21875818strand:+	3.69209628383813	0.0602547140828265	1.32010750282651	0.0456437933682022	0.963594163465952	0.999960868326923	3.86326436535209	3.27827586241645	5.18033617280904	2.44650873477494
168861	X_48891194_48891201strand:+	3.69209628383813	0.0602547140828265	1.32010750282651	0.0456437933682022	0.963594163465952	0.999960868326923	3.86326436535209	3.27827586241645	5.18033617280904	2.44650873477494
168862	2_120353666_120353673strand:-	13.6482676371199	-0.028987845047178	0.636195569697899	-0.0455643616961103	0.963657474901089	0.999960868326923	16.7408122498591	10.9275862080548	13.4688740493035	13.4557980412622
168863	15_7297758_7297765strand:-	5.16813695763751	0.0507284864534062	1.11472200316759	0.0455077466034191	0.9637026004006	0.999960868326923	2.57550957690139	7.64931034563839	3.10820170368542	7.33952620432482
168864	1_129472712_129472719strand:-	5.16813695763751	0.0507284864534062	1.11472200316759	0.0455077466034191	0.9637026004006	0.999960868326923	2.57550957690139	7.64931034563839	3.10820170368542	7.33952620432482
168865	3_89894152_89894159strand:+	5.16813695763751	0.0507284864534062	1.11472200316759	0.0455077466034191	0.9637026004006	0.999960868326923	2.57550957690139	7.64931034563839	3.10820170368542	7.33952620432482
168866	4_59315278_59315285strand:+	5.16813695763751	0.0507284864534062	1.11472200316759	0.0455077466034191	0.9637026004006	0.999960868326923	2.57550957690139	7.64931034563839	3.10820170368542	7.33952620432482
168867	5_103626248_103626255strand:+	5.16813695763751	0.0507284864534062	1.11472200316759	0.0455077466034191	0.9637026004006	0.999960868326923	2.57550957690139	7.64931034563839	3.10820170368542	7.33952620432482
168868	6_144153458_144153465strand:-	5.16813695763751	0.0507284864534062	1.11472200316759	0.0455077466034191	0.9637026004006	0.999960868326923	2.57550957690139	7.64931034563839	3.10820170368542	7.33952620432482
168869	6_30333476_30333483strand:+	5.16813695763751	0.0507284864534062	1.11472200316759	0.0455077466034191	0.9637026004006	0.999960868326923	2.57550957690139	7.64931034563839	3.10820170368542	7.33952620432482
168870	8_28559629_28559636strand:+	5.16813695763751	0.0507284864534062	1.11472200316759	0.0455077466034191	0.9637026004006	0.999960868326923	2.57550957690139	7.64931034563839	3.10820170368542	7.33952620432482
168871	8_45870132_45870139strand:-	5.16813695763751	0.0507284864534062	1.11472200316759	0.0455077466034191	0.9637026004006	0.999960868326923	2.57550957690139	7.64931034563839	3.10820170368542	7.33952620432482
168872	9_106757226_106757233strand:-	5.16813695763751	0.0507284864534062	1.11472200316759	0.0455077466034191	0.9637026004006	0.999960868326923	2.57550957690139	7.64931034563839	3.10820170368542	7.33952620432482
168873	9_55086709_55086716strand:-	5.16813695763751	0.0507284864534062	1.11472200316759	0.0455077466034191	0.9637026004006	0.999960868326923	2.57550957690139	7.64931034563839	3.10820170368542	7.33952620432482
168874	17_81168543_81168550strand:-	7.42237742198826	0.040600357217521	0.892231767436075	0.0455042722074226	0.963705369698712	0.999960868326923	10.3020383076056	4.37103448322194	8.28853787649446	6.72789902063109
168875	2_104837238_104837245strand:+	7.42237742198826	0.040600357217521	0.892231767436075	0.0455042722074226	0.963705369698712	0.999960868326923	10.3020383076056	4.37103448322194	8.28853787649446	6.72789902063109
168876	4_46788852_46788859strand:-	7.42237742198826	0.040600357217521	0.892231767436075	0.0455042722074226	0.963705369698712	0.999960868326923	10.3020383076056	4.37103448322194	8.28853787649446	6.72789902063109
168877	9_72405067_72405074strand:-	7.42237742198826	0.040600357217521	0.892231767436075	0.0455042722074226	0.963705369698712	0.999960868326923	10.3020383076056	4.37103448322194	8.28853787649446	6.72789902063109
168878	11_52318344_52318351strand:-	13.1923024021293	-0.0294847173069907	0.64980921469312	-0.0453744216614645	0.963808868540497	0.999960868326923	10.3020383076056	16.3913793120823	11.3967395801799	14.6790524086496
168879	13_53093710_53093717strand:+	5.62410219262806	0.0482578609018945	1.06379610841273	0.0453638253799399	0.9638173144531	0.999960868326923	9.01428351915488	2.18551724161097	5.18033617280904	6.11627183693735
168880	19_28715787_28715794strand:+	5.62410219262806	0.0482578609018945	1.06379610841273	0.0453638253799399	0.9638173144531	0.999960868326923	9.01428351915488	2.18551724161097	5.18033617280904	6.11627183693735
168881	4_62973843_62973850strand:-	5.62410219262806	0.0482578609018945	1.06379610841273	0.0453638253799399	0.9638173144531	0.999960868326923	9.01428351915488	2.18551724161097	5.18033617280904	6.11627183693735
168882	9_87005720_87005727strand:-	5.62410219262806	0.0482578609018945	1.06379610841273	0.0453638253799399	0.9638173144531	0.999960868326923	9.01428351915488	2.18551724161097	5.18033617280904	6.11627183693735
168883	2_84138990_84138997strand:-	2.43659170591905	0.0837194768071876	1.8457772937879	0.0453573012784108	0.963822514580389	0.999960868326923	1.2877547884507	3.27827586241645	5.18033617280904	0
168884	3_4929569_4929576strand:-	2.43659170591905	0.0837194768071876	1.8457772937879	0.0453573012784108	0.963822514580389	0.999960868326923	1.2877547884507	3.27827586241645	5.18033617280904	0
168885	6_27218214_27218221strand:+	2.43659170591905	0.0837194768071876	1.8457772937879	0.0453573012784108	0.963822514580389	0.999960868326923	1.2877547884507	3.27827586241645	5.18033617280904	0
168886	11_119038743_119038750strand:+	12.0602601744888	0.03070185718036	0.677083291519351	0.0453442841743534	0.963832890051668	0.999960868326923	14.1653026729577	9.83482758724936	11.3967395801799	12.8441708575684
168887	18_82501414_82501421strand:+	12.0602601744888	0.03070185718036	0.677083291519351	0.0453442841743534	0.963832890051668	0.999960868326923	14.1653026729577	9.83482758724936	11.3967395801799	12.8441708575684
168888	2_154533789_154533796strand:-	12.0602601744888	0.03070185718036	0.677083291519351	0.0453442841743534	0.963832890051668	0.999960868326923	14.1653026729577	9.83482758724936	11.3967395801799	12.8441708575684
168889	2_91041608_91041615strand:-	12.0602601744888	0.03070185718036	0.677083291519351	0.0453442841743534	0.963832890051668	0.999960868326923	14.1653026729577	9.83482758724936	11.3967395801799	12.8441708575684
168890	5_135376471_135376478strand:+	12.0602601744888	0.03070185718036	0.677083291519351	0.0453442841743534	0.963832890051668	0.999960868326923	14.1653026729577	9.83482758724936	11.3967395801799	12.8441708575684
168891	10_127909769_127909776strand:+	4.37916180230827	0.0561618922536399	1.2398755105741	0.045296396109667	0.963871059979748	0.999960868326923	5.15101915380279	3.27827586241645	7.25247064193265	1.83488155108121
168892	12_94691910_94691917strand:+	4.37916180230827	0.0561618922536399	1.2398755105741	0.045296396109667	0.963871059979748	0.999960868326923	5.15101915380279	3.27827586241645	7.25247064193265	1.83488155108121
168893	19_4875759_4875766strand:+	4.37916180230827	0.0561618922536399	1.2398755105741	0.045296396109667	0.963871059979748	0.999960868326923	5.15101915380279	3.27827586241645	7.25247064193265	1.83488155108121
168894	1_191158489_191158496strand:+	4.37916180230827	0.0561618922536399	1.2398755105741	0.045296396109667	0.963871059979748	0.999960868326923	5.15101915380279	3.27827586241645	7.25247064193265	1.83488155108121
168895	3_39231251_39231258strand:+	4.37916180230827	0.0561618922536399	1.2398755105741	0.045296396109667	0.963871059979748	0.999960868326923	5.15101915380279	3.27827586241645	7.25247064193265	1.83488155108121
168896	3_58746483_58746490strand:+	4.37916180230827	0.0561618922536399	1.2398755105741	0.045296396109667	0.963871059979748	0.999960868326923	5.15101915380279	3.27827586241645	7.25247064193265	1.83488155108121
168897	4_23455514_23455521strand:-	4.37916180230827	0.0561618922536399	1.2398755105741	0.045296396109667	0.963871059979748	0.999960868326923	5.15101915380279	3.27827586241645	7.25247064193265	1.83488155108121
168898	6_25962894_25962901strand:+	4.37916180230827	0.0561618922536399	1.2398755105741	0.045296396109667	0.963871059979748	0.999960868326923	5.15101915380279	3.27827586241645	7.25247064193265	1.83488155108121
168899	6_59541625_59541632strand:+	4.37916180230827	0.0561618922536399	1.2398755105741	0.045296396109667	0.963871059979748	0.999960868326923	5.15101915380279	3.27827586241645	7.25247064193265	1.83488155108121
168900	7_69715769_69715776strand:-	4.37916180230827	0.0561618922536399	1.2398755105741	0.045296396109667	0.963871059979748	0.999960868326923	5.15101915380279	3.27827586241645	7.25247064193265	1.83488155108121
168901	9_35905659_35905666strand:+	4.37916180230827	0.0561618922536399	1.2398755105741	0.045296396109667	0.963871059979748	0.999960868326923	5.15101915380279	3.27827586241645	7.25247064193265	1.83488155108121
168902	9_89399914_89399921strand:+	4.37916180230827	0.0561618922536399	1.2398755105741	0.045296396109667	0.963871059979748	0.999960868326923	5.15101915380279	3.27827586241645	7.25247064193265	1.83488155108121
168903	X_155364981_155364988strand:+	4.37916180230827	0.0561618922536399	1.2398755105741	0.045296396109667	0.963871059979748	0.999960868326923	5.15101915380279	3.27827586241645	7.25247064193265	1.83488155108121
168904	X_20183252_20183259strand:-	4.37916180230827	0.0561618922536399	1.2398755105741	0.045296396109667	0.963871059979748	0.999960868326923	5.15101915380279	3.27827586241645	7.25247064193265	1.83488155108121
168905	X_70643490_70643497strand:+	4.37916180230827	0.0561618922536399	1.2398755105741	0.045296396109667	0.963871059979748	0.999960868326923	5.15101915380279	3.27827586241645	7.25247064193265	1.83488155108121
168906	3_16302424_16302431strand:+	6.80518932062802	0.0432296242952737	0.954868239666982	0.0452728685481783	0.963889813019541	0.999960868326923	7.72652873070418	5.46379310402742	10.3606723456181	3.66976310216241
168907	6_143091570_143091577strand:+	6.80518932062802	0.0432296242952737	0.954868239666982	0.0452728685481783	0.963889813019541	0.999960868326923	7.72652873070418	5.46379310402742	10.3606723456181	3.66976310216241
168908	9_27535718_27535725strand:+	6.80518932062802	0.0432296242952737	0.954868239666982	0.0452728685481783	0.963889813019541	0.999960868326923	7.72652873070418	5.46379310402742	10.3606723456181	3.66976310216241
168909	9_62966370_62966377strand:-	6.80518932062802	0.0432296242952737	0.954868239666982	0.0452728685481783	0.963889813019541	0.999960868326923	7.72652873070418	5.46379310402742	10.3606723456181	3.66976310216241
168910	4_154928768_154928775strand:+	16.3541444808305	-0.0259403445592223	0.573760808252498	-0.0452110778326403	0.96393906444686	0.999960868326923	15.4530574614084	17.4841379328878	16.5770757529889	15.9023067760371
168911	12_72019498_72019505strand:-	10.7665707422577	0.0327727944999919	0.724954311375243	0.0452067033546179	0.963942551210314	0.999960868326923	9.01428351915488	12.0203448288603	13.4688740493035	8.56278057171229
168912	13_55606176_55606183strand:+	10.7665707422577	0.0327727944999919	0.724954311375243	0.0452067033546179	0.963942551210314	0.999960868326923	9.01428351915488	12.0203448288603	13.4688740493035	8.56278057171229
168913	10_92759398_92759405strand:+	2.31796524689784	0.0777391326537824	1.72012889571935	0.0451937833538179	0.96395284935423	0.999960868326923	1.2877547884507	3.27827586241645	1.03606723456181	3.66976310216241
168914	11_42915443_42915450strand:-	2.31796524689784	0.0777391326537824	1.72012889571935	0.0451937833538179	0.96395284935423	0.999960868326923	1.2877547884507	3.27827586241645	1.03606723456181	3.66976310216241
168915	12_12735417_12735424strand:+	2.31796524689784	0.0777391326537824	1.72012889571935	0.0451937833538179	0.96395284935423	0.999960868326923	1.2877547884507	3.27827586241645	1.03606723456181	3.66976310216241
168916	12_22045281_22045288strand:-	2.31796524689784	0.0777391326537824	1.72012889571935	0.0451937833538179	0.96395284935423	0.999960868326923	1.2877547884507	3.27827586241645	1.03606723456181	3.66976310216241
168917	12_45355028_45355035strand:+	2.31796524689784	0.0777391326537824	1.72012889571935	0.0451937833538179	0.96395284935423	0.999960868326923	1.2877547884507	3.27827586241645	1.03606723456181	3.66976310216241
168918	12_80412539_80412546strand:-	2.31796524689784	0.0777391326537824	1.72012889571935	0.0451937833538179	0.96395284935423	0.999960868326923	1.2877547884507	3.27827586241645	1.03606723456181	3.66976310216241
168919	13_113280156_113280163strand:-	2.31796524689784	0.0777391326537824	1.72012889571935	0.0451937833538179	0.96395284935423	0.999960868326923	1.2877547884507	3.27827586241645	1.03606723456181	3.66976310216241
168920	13_21769217_21769224strand:-	2.31796524689784	0.0777391326537824	1.72012889571935	0.0451937833538179	0.96395284935423	0.999960868326923	1.2877547884507	3.27827586241645	1.03606723456181	3.66976310216241
168921	13_87496959_87496966strand:+	2.31796524689784	0.0777391326537824	1.72012889571935	0.0451937833538179	0.96395284935423	0.999960868326923	1.2877547884507	3.27827586241645	1.03606723456181	3.66976310216241
168922	14_104097832_104097839strand:+	2.31796524689784	0.0777391326537824	1.72012889571935	0.0451937833538179	0.96395284935423	0.999960868326923	1.2877547884507	3.27827586241645	1.03606723456181	3.66976310216241
168923	14_37408025_37408032strand:-	2.31796524689784	0.0777391326537824	1.72012889571935	0.0451937833538179	0.96395284935423	0.999960868326923	1.2877547884507	3.27827586241645	1.03606723456181	3.66976310216241
168924	14_95015252_95015259strand:+	2.31796524689784	0.0777391326537824	1.72012889571935	0.0451937833538179	0.96395284935423	0.999960868326923	1.2877547884507	3.27827586241645	1.03606723456181	3.66976310216241
168925	17_20414327_20414334strand:+	2.31796524689784	0.0777391326537824	1.72012889571935	0.0451937833538179	0.96395284935423	0.999960868326923	1.2877547884507	3.27827586241645	1.03606723456181	3.66976310216241
168926	17_48805298_48805305strand:+	2.31796524689784	0.0777391326537824	1.72012889571935	0.0451937833538179	0.96395284935423	0.999960868326923	1.2877547884507	3.27827586241645	1.03606723456181	3.66976310216241
168927	17_93291059_93291066strand:-	2.31796524689784	0.0777391326537824	1.72012889571935	0.0451937833538179	0.96395284935423	0.999960868326923	1.2877547884507	3.27827586241645	1.03606723456181	3.66976310216241
168928	18_11692654_11692661strand:+	2.31796524689784	0.0777391326537824	1.72012889571935	0.0451937833538179	0.96395284935423	0.999960868326923	1.2877547884507	3.27827586241645	1.03606723456181	3.66976310216241
168929	18_26416699_26416706strand:+	2.31796524689784	0.0777391326537824	1.72012889571935	0.0451937833538179	0.96395284935423	0.999960868326923	1.2877547884507	3.27827586241645	1.03606723456181	3.66976310216241
168930	18_67617644_67617651strand:+	2.31796524689784	0.0777391326537824	1.72012889571935	0.0451937833538179	0.96395284935423	0.999960868326923	1.2877547884507	3.27827586241645	1.03606723456181	3.66976310216241
168931	18_85457369_85457376strand:-	2.31796524689784	0.0777391326537824	1.72012889571935	0.0451937833538179	0.96395284935423	0.999960868326923	1.2877547884507	3.27827586241645	1.03606723456181	3.66976310216241
168932	18_86062968_86062975strand:+	2.31796524689784	0.0777391326537824	1.72012889571935	0.0451937833538179	0.96395284935423	0.999960868326923	1.2877547884507	3.27827586241645	1.03606723456181	3.66976310216241
168933	2_105023907_105023914strand:-	2.31796524689784	0.0777391326537824	1.72012889571935	0.0451937833538179	0.96395284935423	0.999960868326923	1.2877547884507	3.27827586241645	1.03606723456181	3.66976310216241
168934	2_140017118_140017125strand:+	2.31796524689784	0.0777391326537824	1.72012889571935	0.0451937833538179	0.96395284935423	0.999960868326923	1.2877547884507	3.27827586241645	1.03606723456181	3.66976310216241
168935	2_40186283_40186290strand:-	2.31796524689784	0.0777391326537824	1.72012889571935	0.0451937833538179	0.96395284935423	0.999960868326923	1.2877547884507	3.27827586241645	1.03606723456181	3.66976310216241
168936	2_55711262_55711269strand:-	2.31796524689784	0.0777391326537824	1.72012889571935	0.0451937833538179	0.96395284935423	0.999960868326923	1.2877547884507	3.27827586241645	1.03606723456181	3.66976310216241
168937	2_67071078_67071085strand:-	2.31796524689784	0.0777391326537824	1.72012889571935	0.0451937833538179	0.96395284935423	0.999960868326923	1.2877547884507	3.27827586241645	1.03606723456181	3.66976310216241
168938	2_75169824_75169831strand:-	2.31796524689784	0.0777391326537824	1.72012889571935	0.0451937833538179	0.96395284935423	0.999960868326923	1.2877547884507	3.27827586241645	1.03606723456181	3.66976310216241
168939	3_132795005_132795012strand:-	2.31796524689784	0.0777391326537824	1.72012889571935	0.0451937833538179	0.96395284935423	0.999960868326923	1.2877547884507	3.27827586241645	1.03606723456181	3.66976310216241
168940	4_4867273_4867280strand:-	2.31796524689784	0.0777391326537824	1.72012889571935	0.0451937833538179	0.96395284935423	0.999960868326923	1.2877547884507	3.27827586241645	1.03606723456181	3.66976310216241
168941	5_59029602_59029609strand:+	2.31796524689784	0.0777391326537824	1.72012889571935	0.0451937833538179	0.96395284935423	0.999960868326923	1.2877547884507	3.27827586241645	1.03606723456181	3.66976310216241
168942	5_79874270_79874277strand:-	2.31796524689784	0.0777391326537824	1.72012889571935	0.0451937833538179	0.96395284935423	0.999960868326923	1.2877547884507	3.27827586241645	1.03606723456181	3.66976310216241
168943	7_140241906_140241913strand:+	2.31796524689784	0.0777391326537824	1.72012889571935	0.0451937833538179	0.96395284935423	0.999960868326923	1.2877547884507	3.27827586241645	1.03606723456181	3.66976310216241
168944	7_52513215_52513222strand:-	2.31796524689784	0.0777391326537824	1.72012889571935	0.0451937833538179	0.96395284935423	0.999960868326923	1.2877547884507	3.27827586241645	1.03606723456181	3.66976310216241
168945	7_53028201_53028208strand:-	2.31796524689784	0.0777391326537824	1.72012889571935	0.0451937833538179	0.96395284935423	0.999960868326923	1.2877547884507	3.27827586241645	1.03606723456181	3.66976310216241
168946	7_54291084_54291091strand:+	2.31796524689784	0.0777391326537824	1.72012889571935	0.0451937833538179	0.96395284935423	0.999960868326923	1.2877547884507	3.27827586241645	1.03606723456181	3.66976310216241
168947	9_39244429_39244436strand:+	2.31796524689784	0.0777391326537824	1.72012889571935	0.0451937833538179	0.96395284935423	0.999960868326923	1.2877547884507	3.27827586241645	1.03606723456181	3.66976310216241
168948	9_5985431_5985438strand:+	2.31796524689784	0.0777391326537824	1.72012889571935	0.0451937833538179	0.96395284935423	0.999960868326923	1.2877547884507	3.27827586241645	1.03606723456181	3.66976310216241
168949	X_50291362_50291369strand:-	2.31796524689784	0.0777391326537824	1.72012889571935	0.0451937833538179	0.96395284935423	0.999960868326923	1.2877547884507	3.27827586241645	1.03606723456181	3.66976310216241
168950	X_68647204_68647211strand:-	2.31796524689784	0.0777391326537824	1.72012889571935	0.0451937833538179	0.96395284935423	0.999960868326923	1.2877547884507	3.27827586241645	1.03606723456181	3.66976310216241
168951	6_146414620_146414627strand:-	9.57491942665849	0.0352997910535076	0.781308301771247	0.0451803609068047	0.963963547989273	0.999960868326923	11.5897930960563	7.64931034563839	6.21640340737084	12.8441708575684
168952	13_79605231_79605238strand:-	2.1163094090631	-0.0865083144198602	1.91533964903142	-0.0451660437685854	0.963974959763334	0.999960868326923	0	4.37103448322194	1.03606723456181	3.05813591846867
168953	14_83190014_83190021strand:-	2.1163094090631	-0.0865083144198602	1.91533964903142	-0.0451660437685854	0.963974959763334	0.999960868326923	0	4.37103448322194	1.03606723456181	3.05813591846867
168954	14_97506733_97506740strand:-	2.1163094090631	-0.0865083144198602	1.91533964903142	-0.0451660437685854	0.963974959763334	0.999960868326923	0	4.37103448322194	1.03606723456181	3.05813591846867
168955	15_4899305_4899312strand:+	2.1163094090631	-0.0865083144198602	1.91533964903142	-0.0451660437685854	0.963974959763334	0.999960868326923	0	4.37103448322194	1.03606723456181	3.05813591846867
168956	18_88098609_88098616strand:+	2.1163094090631	-0.0865083144198602	1.91533964903142	-0.0451660437685854	0.963974959763334	0.999960868326923	0	4.37103448322194	1.03606723456181	3.05813591846867
168957	1_37426720_37426727strand:-	2.1163094090631	-0.0865083144198602	1.91533964903142	-0.0451660437685854	0.963974959763334	0.999960868326923	0	4.37103448322194	1.03606723456181	3.05813591846867
168958	2_100140722_100140729strand:+	2.1163094090631	-0.0865083144198602	1.91533964903142	-0.0451660437685854	0.963974959763334	0.999960868326923	0	4.37103448322194	1.03606723456181	3.05813591846867
168959	3_119237932_119237939strand:-	2.1163094090631	-0.0865083144198602	1.91533964903142	-0.0451660437685854	0.963974959763334	0.999960868326923	0	4.37103448322194	1.03606723456181	3.05813591846867
168960	4_147470135_147470142strand:+	2.1163094090631	-0.0865083144198602	1.91533964903142	-0.0451660437685854	0.963974959763334	0.999960868326923	0	4.37103448322194	1.03606723456181	3.05813591846867
168961	6_68986039_68986046strand:+	2.1163094090631	-0.0865083144198602	1.91533964903142	-0.0451660437685854	0.963974959763334	0.999960868326923	0	4.37103448322194	1.03606723456181	3.05813591846867
168962	7_32332963_32332970strand:-	2.1163094090631	-0.0865083144198602	1.91533964903142	-0.0451660437685854	0.963974959763334	0.999960868326923	0	4.37103448322194	1.03606723456181	3.05813591846867
168963	8_100993662_100993669strand:+	2.1163094090631	-0.0865083144198602	1.91533964903142	-0.0451660437685854	0.963974959763334	0.999960868326923	0	4.37103448322194	1.03606723456181	3.05813591846867
168964	8_4651723_4651730strand:-	2.1163094090631	-0.0865083144198602	1.91533964903142	-0.0451660437685854	0.963974959763334	0.999960868326923	0	4.37103448322194	1.03606723456181	3.05813591846867
168965	8_108791788_108791795strand:-	13.0208112066085	0.0312804691406758	0.69259914942889	0.0451638861619587	0.963976679529402	0.999960868326923	16.7408122498591	8.74206896644388	18.6492102221125	7.95115338801855
168966	2_132069579_132069586strand:-	10.9490504635988	0.0324746190974622	0.719291823605309	0.0451480442731707	0.963989306647582	0.999960868326923	14.1653026729577	7.64931034563839	10.3606723456181	11.620916490181
168967	6_54829717_54829724strand:-	10.9490504635988	0.0324746190974622	0.719291823605309	0.0451480442731707	0.963989306647582	0.999960868326923	14.1653026729577	7.64931034563839	10.3606723456181	11.620916490181
168968	8_95601466_95601473strand:+	10.9490504635988	0.0324746190974622	0.719291823605309	0.0451480442731707	0.963989306647582	0.999960868326923	14.1653026729577	7.64931034563839	10.3606723456181	11.620916490181
168969	19_12274599_12274606strand:-	2.03616366280206	0.17725013995854	3.92788499404801	0.0451261022731394	0.964006796005543	0.999960868326923	3.86326436535209	0	0	4.28139028585615
168970	2_120751918_120751925strand:+	2.03616366280206	0.17725013995854	3.92788499404801	0.0451261022731394	0.964006796005543	0.999960868326923	3.86326436535209	0	0	4.28139028585615
168971	7_129165923_129165930strand:-	2.03616366280206	0.17725013995854	3.92788499404801	0.0451261022731394	0.964006796005543	0.999960868326923	3.86326436535209	0	0	4.28139028585615
168972	9_66366253_66366260strand:-	2.03616366280206	0.17725013995854	3.92788499404801	0.0451261022731394	0.964006796005543	0.999960868326923	3.86326436535209	0	0	4.28139028585615
168973	3_8747211_8747218strand:-	10.0689410361883	0.033408912863209	0.740449535481106	0.0451197701697545	0.96401184315226	0.999960868326923	9.01428351915488	10.9275862080548	9.32460511105626	11.0092893064872
168974	5_107539054_107539061strand:+	10.0689410361883	0.033408912863209	0.740449535481106	0.0451197701697545	0.96401184315226	0.999960868326923	9.01428351915488	10.9275862080548	9.32460511105626	11.0092893064872
168975	6_86708494_86708501strand:+	10.0689410361883	0.033408912863209	0.740449535481106	0.0451197701697545	0.96401184315226	0.999960868326923	9.01428351915488	10.9275862080548	9.32460511105626	11.0092893064872
168976	7_40920536_40920543strand:+	10.0689410361883	0.033408912863209	0.740449535481106	0.0451197701697545	0.96401184315226	0.999960868326923	9.01428351915488	10.9275862080548	9.32460511105626	11.0092893064872
168977	2_19249647_19249654strand:-	7.82916927684662	-0.0405481469369241	0.898896486432392	-0.0451088056844617	0.964020582647522	0.999960868326923	2.57550957690139	13.1131034496658	8.28853787649446	7.33952620432482
168978	11_88587704_88587711strand:-	26.0543500366997	0.0205334922249151	0.455217745761145	0.0451069678546521	0.964022047532478	0.999960868326923	23.1795861921125	28.4117241409426	26.937748098607	25.6883417151369
168979	2_36220136_36220143strand:+	10.9105697508386	-0.032597326539161	0.723315370216771	-0.045066547568859	0.964054265491219	0.999960868326923	10.3020383076056	12.0203448288603	7.25247064193265	14.0674252249559
168980	7_38191662_38191669strand:+	10.9105697508386	-0.032597326539161	0.723315370216771	-0.045066547568859	0.964054265491219	0.999960868326923	10.3020383076056	12.0203448288603	7.25247064193265	14.0674252249559
168981	8_63060249_63060256strand:-	10.9105697508386	-0.032597326539161	0.723315370216771	-0.045066547568859	0.964054265491219	0.999960868326923	10.3020383076056	12.0203448288603	7.25247064193265	14.0674252249559
168982	8_86865067_86865074strand:+	10.9105697508386	-0.032597326539161	0.723315370216771	-0.045066547568859	0.964054265491219	0.999960868326923	10.3020383076056	12.0203448288603	7.25247064193265	14.0674252249559
168983	4_97905390_97905397strand:+	17.3852084454596	0.0251241005051323	0.558277610062678	0.0450028803811631	0.964105013069973	0.999960868326923	19.3163218267605	15.2986206912768	16.5770757529889	18.348815510812
168984	8_123399327_123399334strand:-	20.4877372946501	0.0233011412736053	0.517978385587653	0.0449847752762306	0.964119444238724	0.999960868326923	24.4673409805632	16.3913793120823	19.6852774566743	21.4069514292807
168985	8_126189528_126189535strand:-	19.618192054839	0.0235506935107982	0.523630027149784	0.0449758269956157	0.964126576714711	0.999960868326923	18.0285670383098	20.7624137953042	20.7213446912361	18.9604426945058
168986	10_81133530_81133537strand:-	8.90232261319741	-0.0358861220479624	0.798050413864326	-0.0449672369370681	0.964133423662535	0.999960868326923	11.5897930960563	6.55655172483291	8.28853787649446	9.17440775540602
168987	13_60475074_60475081strand:+	8.90232261319741	-0.0358861220479624	0.798050413864326	-0.0449672369370681	0.964133423662535	0.999960868326923	11.5897930960563	6.55655172483291	8.28853787649446	9.17440775540602
168988	17_28228915_28228922strand:-	8.90232261319741	-0.0358861220479624	0.798050413864326	-0.0449672369370681	0.964133423662535	0.999960868326923	11.5897930960563	6.55655172483291	8.28853787649446	9.17440775540602
168989	7_122649841_122649848strand:+	8.90232261319741	-0.0358861220479624	0.798050413864326	-0.0449672369370681	0.964133423662535	0.999960868326923	11.5897930960563	6.55655172483291	8.28853787649446	9.17440775540602
168990	13_52180900_52180907strand:-	8.53358713287832	0.0366068203920047	0.814454669376073	0.0449464184667858	0.964150017620916	0.999960868326923	10.3020383076056	6.55655172483291	9.32460511105626	7.95115338801855
168991	18_58196060_58196067strand:-	8.53358713287832	0.0366068203920047	0.814454669376073	0.0449464184667858	0.964150017620916	0.999960868326923	10.3020383076056	6.55655172483291	9.32460511105626	7.95115338801855
168992	2_173536271_173536278strand:-	8.53358713287832	0.0366068203920047	0.814454669376073	0.0449464184667858	0.964150017620916	0.999960868326923	10.3020383076056	6.55655172483291	9.32460511105626	7.95115338801855
168993	3_152476243_152476250strand:+	8.53358713287832	0.0366068203920047	0.814454669376073	0.0449464184667858	0.964150017620916	0.999960868326923	10.3020383076056	6.55655172483291	9.32460511105626	7.95115338801855
168994	5_36452501_36452508strand:-	8.53358713287832	0.0366068203920047	0.814454669376073	0.0449464184667858	0.964150017620916	0.999960868326923	10.3020383076056	6.55655172483291	9.32460511105626	7.95115338801855
168995	10_30780047_30780054strand:+	2.46226011392686	0.0804403309099193	1.79060742284067	0.0449234879090953	0.964168295097066	0.999960868326923	3.86326436535209	1.09275862080548	0	4.89301746954988
168996	12_15276585_15276592strand:+	2.46226011392686	0.0804403309099193	1.79060742284067	0.0449234879090953	0.964168295097066	0.999960868326923	3.86326436535209	1.09275862080548	0	4.89301746954988
168997	X_62266961_62266968strand:-	2.46226011392686	0.0804403309099193	1.79060742284067	0.0449234879090953	0.964168295097066	0.999960868326923	3.86326436535209	1.09275862080548	0	4.89301746954988
168998	9_101035269_101035276strand:-	39.2887418105509	-0.0167467766901105	0.373074351579769	-0.044888576819063	0.964196122045412	0.999960868326923	38.6326436535209	40.4320689698029	38.3344876787869	39.7557669400928
168999	7_121815188_121815195strand:+	7.14210375837648	-0.0437724547218675	0.975417260217941	-0.0448756204212413	0.964206449348284	0.999960868326923	1.2877547884507	13.1131034496658	6.21640340737084	7.95115338801855
169000	15_88204920_88204927strand:+	7.3457118549161	-0.0403576504977912	0.899501253747298	-0.0448666973277272	0.964213561783066	0.999960868326923	3.86326436535209	10.9275862080548	7.25247064193265	7.33952620432482
169001	17_34180222_34180229strand:+	7.3457118549161	-0.0403576504977912	0.899501253747298	-0.0448666973277272	0.964213561783066	0.999960868326923	3.86326436535209	10.9275862080548	7.25247064193265	7.33952620432482
169002	3_127378742_127378749strand:-	7.3457118549161	-0.0403576504977912	0.899501253747298	-0.0448666973277272	0.964213561783066	0.999960868326923	3.86326436535209	10.9275862080548	7.25247064193265	7.33952620432482
169003	8_64069554_64069561strand:-	7.3457118549161	-0.0403576504977912	0.899501253747298	-0.0448666973277272	0.964213561783066	0.999960868326923	3.86326436535209	10.9275862080548	7.25247064193265	7.33952620432482
169004	4_35024260_35024267strand:+	12.0536005042993	-0.0315694679360173	0.703694590512404	-0.0448624564713927	0.964216942093152	0.999960868326923	18.0285670383098	6.55655172483291	11.3967395801799	12.2325436738747
169005	5_73749607_73749614strand:+	9.03605329262714	-0.0387687572824859	0.864410604954406	-0.0448499324976824	0.964226924730438	0.999960868326923	15.4530574614084	3.27827586241645	5.18033617280904	12.2325436738747
169006	18_46553784_46553791strand:-	8.03277737338625	-0.0381760713142346	0.851397683078314	-0.0448392943426921	0.964235404219479	0.999960868326923	5.15101915380279	10.9275862080548	9.32460511105626	6.72789902063109
169007	3_58758630_58758637strand:-	8.03277737338625	-0.0381760713142346	0.851397683078314	-0.0448392943426921	0.964235404219479	0.999960868326923	5.15101915380279	10.9275862080548	9.32460511105626	6.72789902063109
169008	1_87580931_87580938strand:-	16.4352216009392	0.0264053593768592	0.589529719816875	0.0447905482781452	0.964274258914739	0.999960868326923	15.4530574614084	17.4841379328878	11.3967395801799	21.4069514292807
169009	9_43803304_43803311strand:-	13.4494954318376	0.031370893240271	0.700605523836744	0.0447768282905819	0.964285194908991	0.999960868326923	20.6040766152112	6.55655172483291	8.28853787649446	18.348815510812
169010	15_98874954_98874961strand:-	6.3111677110982	0.0451352967212525	1.00854360909014	0.0447529450530862	0.964304231891833	0.999960868326923	10.3020383076056	2.18551724161097	7.25247064193265	5.50464465324362
169011	4_153672700_153672707strand:-	6.3111677110982	0.0451352967212525	1.00854360909014	0.0447529450530862	0.964304231891833	0.999960868326923	10.3020383076056	2.18551724161097	7.25247064193265	5.50464465324362
169012	8_72928141_72928148strand:-	6.3111677110982	0.0451352967212525	1.00854360909014	0.0447529450530862	0.964304231891833	0.999960868326923	10.3020383076056	2.18551724161097	7.25247064193265	5.50464465324362
169013	4_87014421_87014428strand:+	9.15077523423857	0.0359460017367599	0.803681689339372	0.0447266650635124	0.964325179314571	0.999960868326923	12.877547884507	5.46379310402742	7.25247064193265	11.0092893064872
169014	6_113401808_113401815strand:+	9.15077523423857	0.0359460017367599	0.803681689339372	0.0447266650635124	0.964325179314571	0.999960868326923	12.877547884507	5.46379310402742	7.25247064193265	11.0092893064872
169015	9_113127593_113127600strand:-	9.15077523423857	0.0359460017367599	0.803681689339372	0.0447266650635124	0.964325179314571	0.999960868326923	12.877547884507	5.46379310402742	7.25247064193265	11.0092893064872
169016	9_48260022_48260029strand:-	9.15077523423857	0.0359460017367599	0.803681689339372	0.0447266650635124	0.964325179314571	0.999960868326923	12.877547884507	5.46379310402742	7.25247064193265	11.0092893064872
169017	2_91268650_91268657strand:-	10.9529549810085	-0.0333994062920411	0.747028913492647	-0.0447096567332127	0.96433873643676	0.999960868326923	16.7408122498591	5.46379310402742	12.4328068147417	9.17440775540602
169018	16_45687621_45687628strand:-	13.6588318247192	-0.0284287820232604	0.636204262830852	-0.0446849914157504	0.964358396863638	0.999960868326923	15.4530574614084	12.0203448288603	15.5410085184271	11.620916490181
169019	2_175142823_175142830strand:+	12.971766306249	-0.0289292781466346	0.648243942711146	-0.0446271476531564	0.964404503513694	0.999960868326923	14.1653026729577	12.0203448288603	13.4688740493035	12.2325436738747
169020	10_77332357_77332364strand:-	7.99472099884698	-0.0406137930427992	0.910185775204057	-0.0446214324033947	0.964409059085165	0.999960868326923	14.1653026729577	2.18551724161097	8.28853787649446	7.33952620432482
169021	7_118077466_118077473strand:+	7.99472099884698	-0.0406137930427992	0.910185775204057	-0.0446214324033947	0.964409059085165	0.999960868326923	14.1653026729577	2.18551724161097	8.28853787649446	7.33952620432482
169022	11_42929320_42929327strand:+	5.88477540152524	-0.0476311562151284	1.06807920751306	-0.0445951535055474	0.964430005760767	0.999960868326923	9.01428351915488	3.27827586241645	2.07213446912361	9.17440775540602
169023	17_88958689_88958696strand:+	5.88477540152524	-0.0476311562151284	1.06807920751306	-0.0445951535055474	0.964430005760767	0.999960868326923	9.01428351915488	3.27827586241645	2.07213446912361	9.17440775540602
169024	19_59078639_59078646strand:+	5.88477540152524	-0.0476311562151284	1.06807920751306	-0.0445951535055474	0.964430005760767	0.999960868326923	9.01428351915488	3.27827586241645	2.07213446912361	9.17440775540602
169025	17_87129847_87129854strand:+	14.282679596269	0.0274367871332746	0.615816388178957	0.0445535189708226	0.964463192328115	0.999960868326923	14.1653026729577	14.2058620704713	13.4688740493035	15.2906795923434
169026	15_95747425_95747432strand:+	8.44635737820686	-0.0372475409761128	0.836653888636763	-0.0445196532066607	0.964490186513614	0.999960868326923	5.15101915380279	12.0203448288603	6.21640340737084	10.3976621227935
169027	11_88443116_88443123strand:+	14.0197582702187	0.0283043656906341	0.636583000199768	0.0444629619103114	0.964535374876906	0.999960868326923	11.5897930960563	16.3913793120823	10.3606723456181	17.7371883271183
169028	5_120897572_120897579strand:+	9.82048841514715	-0.0335273660180411	0.754079200467137	-0.0444613324399765	0.964536673721662	0.999960868326923	7.72652873070418	12.0203448288603	10.3606723456181	9.17440775540602
169029	9_124259157_124259164strand:+	11.8777804531478	0.0307200652297955	0.690946217739592	0.044460863148358	0.964537047792287	0.999960868326923	9.01428351915488	14.2058620704713	14.5049412838653	9.78603493909976
169030	17_15137723_15137730strand:+	18.8289210410616	-0.0237343876411599	0.533950229078953	-0.044450561772585	0.96454525898303	0.999960868326923	19.3163218267605	18.5768965536932	19.6852774566743	17.7371883271183
169031	5_113290083_113290090strand:+	18.8289210410616	-0.0237343876411599	0.533950229078953	-0.044450561772585	0.96454525898303	0.999960868326923	19.3163218267605	18.5768965536932	19.6852774566743	17.7371883271183
169032	11_105748639_105748646strand:-	7.65347770546786	0.038533010440795	0.866900852565198	0.0444491550870831	0.964546380247435	0.999960868326923	5.15101915380279	9.83482758724936	8.28853787649446	7.33952620432482
169033	12_117869341_117869348strand:+	7.65347770546786	0.038533010440795	0.866900852565198	0.0444491550870831	0.964546380247435	0.999960868326923	5.15101915380279	9.83482758724936	8.28853787649446	7.33952620432482
169034	13_24184025_24184032strand:-	7.65347770546786	0.038533010440795	0.866900852565198	0.0444491550870831	0.964546380247435	0.999960868326923	5.15101915380279	9.83482758724936	8.28853787649446	7.33952620432482
169035	14_76845125_76845132strand:-	7.65347770546786	0.038533010440795	0.866900852565198	0.0444491550870831	0.964546380247435	0.999960868326923	5.15101915380279	9.83482758724936	8.28853787649446	7.33952620432482
169036	18_35058014_35058021strand:-	7.65347770546786	0.038533010440795	0.866900852565198	0.0444491550870831	0.964546380247435	0.999960868326923	5.15101915380279	9.83482758724936	8.28853787649446	7.33952620432482
169037	18_62305532_62305539strand:+	7.65347770546786	0.038533010440795	0.866900852565198	0.0444491550870831	0.964546380247435	0.999960868326923	5.15101915380279	9.83482758724936	8.28853787649446	7.33952620432482
169038	18_71658359_71658366strand:+	7.65347770546786	0.038533010440795	0.866900852565198	0.0444491550870831	0.964546380247435	0.999960868326923	5.15101915380279	9.83482758724936	8.28853787649446	7.33952620432482
169039	1_137473659_137473666strand:-	7.65347770546786	0.038533010440795	0.866900852565198	0.0444491550870831	0.964546380247435	0.999960868326923	5.15101915380279	9.83482758724936	8.28853787649446	7.33952620432482
169040	2_125063228_125063235strand:+	7.65347770546786	0.038533010440795	0.866900852565198	0.0444491550870831	0.964546380247435	0.999960868326923	5.15101915380279	9.83482758724936	8.28853787649446	7.33952620432482
169041	2_125423121_125423128strand:-	7.65347770546786	0.038533010440795	0.866900852565198	0.0444491550870831	0.964546380247435	0.999960868326923	5.15101915380279	9.83482758724936	8.28853787649446	7.33952620432482
169042	2_143028160_143028167strand:+	7.65347770546786	0.038533010440795	0.866900852565198	0.0444491550870831	0.964546380247435	0.999960868326923	5.15101915380279	9.83482758724936	8.28853787649446	7.33952620432482
169043	8_111147766_111147773strand:+	7.65347770546786	0.038533010440795	0.866900852565198	0.0444491550870831	0.964546380247435	0.999960868326923	5.15101915380279	9.83482758724936	8.28853787649446	7.33952620432482
169044	17_78670800_78670807strand:-	16.5156632056484	0.0256505325699167	0.577344403135832	0.0444284770590941	0.964562862643891	0.999960868326923	12.877547884507	19.6696551744987	17.6131429875507	15.9023067760371
169045	12_70534668_70534675strand:-	7.12517575903581	-0.0402738516536263	0.906524396417762	-0.0444266605650915	0.964564310566743	0.999960868326923	7.72652873070418	6.55655172483291	9.32460511105626	4.89301746954988
169046	13_82413747_82413754strand:-	7.12517575903581	-0.0402738516536263	0.906524396417762	-0.0444266605650915	0.964564310566743	0.999960868326923	7.72652873070418	6.55655172483291	9.32460511105626	4.89301746954988
169047	14_26422555_26422562strand:+	7.12517575903581	-0.0402738516536263	0.906524396417762	-0.0444266605650915	0.964564310566743	0.999960868326923	7.72652873070418	6.55655172483291	9.32460511105626	4.89301746954988
169048	1_171117812_171117819strand:-	7.12517575903581	-0.0402738516536263	0.906524396417762	-0.0444266605650915	0.964564310566743	0.999960868326923	7.72652873070418	6.55655172483291	9.32460511105626	4.89301746954988
169049	2_29823432_29823439strand:+	7.12517575903581	-0.0402738516536263	0.906524396417762	-0.0444266605650915	0.964564310566743	0.999960868326923	7.72652873070418	6.55655172483291	9.32460511105626	4.89301746954988
169050	3_152087554_152087561strand:-	7.12517575903581	-0.0402738516536263	0.906524396417762	-0.0444266605650915	0.964564310566743	0.999960868326923	7.72652873070418	6.55655172483291	9.32460511105626	4.89301746954988
169051	4_103509077_103509084strand:+	7.12517575903581	-0.0402738516536263	0.906524396417762	-0.0444266605650915	0.964564310566743	0.999960868326923	7.72652873070418	6.55655172483291	9.32460511105626	4.89301746954988
169052	5_119834216_119834223strand:+	7.12517575903581	-0.0402738516536263	0.906524396417762	-0.0444266605650915	0.964564310566743	0.999960868326923	7.72652873070418	6.55655172483291	9.32460511105626	4.89301746954988
169053	8_103890721_103890728strand:-	7.12517575903581	-0.0402738516536263	0.906524396417762	-0.0444266605650915	0.964564310566743	0.999960868326923	7.72652873070418	6.55655172483291	9.32460511105626	4.89301746954988
169054	X_73554822_73554829strand:+	7.12517575903581	-0.0402738516536263	0.906524396417762	-0.0444266605650915	0.964564310566743	0.999960868326923	7.72652873070418	6.55655172483291	9.32460511105626	4.89301746954988
169055	X_93981953_93981960strand:-	7.12517575903581	-0.0402738516536263	0.906524396417762	-0.0444266605650915	0.964564310566743	0.999960868326923	7.72652873070418	6.55655172483291	9.32460511105626	4.89301746954988
169056	13_46032581_46032588strand:-	10.5075539336173	-0.032450559606767	0.730513709315733	-0.044421561420337	0.964568375082972	0.999960868326923	9.01428351915488	12.0203448288603	12.4328068147417	8.56278057171229
169057	19_27930393_27930400strand:-	11.3519378010474	0.0339688437111134	0.7649080495273	0.0444090550911389	0.964578343852307	0.999960868326923	3.86326436535209	18.5768965536932	8.28853787649446	14.6790524086496
169058	7_16555556_16555563strand:-	11.3519378010474	0.0339688437111134	0.7649080495273	0.0444090550911389	0.964578343852307	0.999960868326923	3.86326436535209	18.5768965536932	8.28853787649446	14.6790524086496
169059	10_92392636_92392643strand:-	2.99641883647357	-0.066782350320094	1.50448913880049	-0.0443887221235367	0.964594551230868	0.999960868326923	5.15101915380279	1.09275862080548	2.07213446912361	3.66976310216241
169060	13_39073580_39073587strand:-	2.99641883647357	-0.066782350320094	1.50448913880049	-0.0443887221235367	0.964594551230868	0.999960868326923	5.15101915380279	1.09275862080548	2.07213446912361	3.66976310216241
169061	17_92099292_92099299strand:-	2.99641883647357	-0.066782350320094	1.50448913880049	-0.0443887221235367	0.964594551230868	0.999960868326923	5.15101915380279	1.09275862080548	2.07213446912361	3.66976310216241
169062	18_26655275_26655282strand:-	2.99641883647357	-0.066782350320094	1.50448913880049	-0.0443887221235367	0.964594551230868	0.999960868326923	5.15101915380279	1.09275862080548	2.07213446912361	3.66976310216241
169063	18_52348021_52348028strand:+	2.99641883647357	-0.066782350320094	1.50448913880049	-0.0443887221235367	0.964594551230868	0.999960868326923	5.15101915380279	1.09275862080548	2.07213446912361	3.66976310216241
169064	18_89965824_89965831strand:+	2.99641883647357	-0.066782350320094	1.50448913880049	-0.0443887221235367	0.964594551230868	0.999960868326923	5.15101915380279	1.09275862080548	2.07213446912361	3.66976310216241
169065	19_22212923_22212930strand:-	2.99641883647357	-0.066782350320094	1.50448913880049	-0.0443887221235367	0.964594551230868	0.999960868326923	5.15101915380279	1.09275862080548	2.07213446912361	3.66976310216241
169066	1_146390865_146390872strand:-	2.99641883647357	-0.066782350320094	1.50448913880049	-0.0443887221235367	0.964594551230868	0.999960868326923	5.15101915380279	1.09275862080548	2.07213446912361	3.66976310216241
169067	1_161514624_161514631strand:+	2.99641883647357	-0.066782350320094	1.50448913880049	-0.0443887221235367	0.964594551230868	0.999960868326923	5.15101915380279	1.09275862080548	2.07213446912361	3.66976310216241
169068	1_168839744_168839751strand:+	2.99641883647357	-0.066782350320094	1.50448913880049	-0.0443887221235367	0.964594551230868	0.999960868326923	5.15101915380279	1.09275862080548	2.07213446912361	3.66976310216241
169069	1_18704627_18704634strand:-	2.99641883647357	-0.066782350320094	1.50448913880049	-0.0443887221235367	0.964594551230868	0.999960868326923	5.15101915380279	1.09275862080548	2.07213446912361	3.66976310216241
169070	1_193204819_193204826strand:+	2.99641883647357	-0.066782350320094	1.50448913880049	-0.0443887221235367	0.964594551230868	0.999960868326923	5.15101915380279	1.09275862080548	2.07213446912361	3.66976310216241
169071	2_133124198_133124205strand:+	2.99641883647357	-0.066782350320094	1.50448913880049	-0.0443887221235367	0.964594551230868	0.999960868326923	5.15101915380279	1.09275862080548	2.07213446912361	3.66976310216241
169072	2_3875596_3875603strand:-	2.99641883647357	-0.066782350320094	1.50448913880049	-0.0443887221235367	0.964594551230868	0.999960868326923	5.15101915380279	1.09275862080548	2.07213446912361	3.66976310216241
169073	3_100621955_100621962strand:+	2.99641883647357	-0.066782350320094	1.50448913880049	-0.0443887221235367	0.964594551230868	0.999960868326923	5.15101915380279	1.09275862080548	2.07213446912361	3.66976310216241
169074	3_98844093_98844100strand:-	2.99641883647357	-0.066782350320094	1.50448913880049	-0.0443887221235367	0.964594551230868	0.999960868326923	5.15101915380279	1.09275862080548	2.07213446912361	3.66976310216241
169075	5_77264519_77264526strand:-	2.99641883647357	-0.066782350320094	1.50448913880049	-0.0443887221235367	0.964594551230868	0.999960868326923	5.15101915380279	1.09275862080548	2.07213446912361	3.66976310216241
169076	6_113568818_113568825strand:+	2.99641883647357	-0.066782350320094	1.50448913880049	-0.0443887221235367	0.964594551230868	0.999960868326923	5.15101915380279	1.09275862080548	2.07213446912361	3.66976310216241
169077	7_23952668_23952675strand:-	2.99641883647357	-0.066782350320094	1.50448913880049	-0.0443887221235367	0.964594551230868	0.999960868326923	5.15101915380279	1.09275862080548	2.07213446912361	3.66976310216241
169078	9_58561039_58561046strand:-	2.99641883647357	-0.066782350320094	1.50448913880049	-0.0443887221235367	0.964594551230868	0.999960868326923	5.15101915380279	1.09275862080548	2.07213446912361	3.66976310216241
169079	X_102239055_102239062strand:+	2.99641883647357	-0.066782350320094	1.50448913880049	-0.0443887221235367	0.964594551230868	0.999960868326923	5.15101915380279	1.09275862080548	2.07213446912361	3.66976310216241
169080	X_95534456_95534463strand:+	2.99641883647357	-0.066782350320094	1.50448913880049	-0.0443887221235367	0.964594551230868	0.999960868326923	5.15101915380279	1.09275862080548	2.07213446912361	3.66976310216241
169081	11_79663807_79663814strand:-	19.4249807672232	-0.0244213916946638	0.550340833853844	-0.0443750312395491	0.964605464222593	0.999960868326923	24.4673409805632	15.2986206912768	13.4688740493035	24.4650873477494
169082	14_20935795_20935802strand:+	9.58938813166756	-0.0343041994526959	0.773113954822576	-0.0443714658605127	0.964608306184211	0.999960868326923	12.877547884507	6.55655172483291	10.3606723456181	8.56278057171229
169083	9_49059270_49059277strand:-	9.58938813166756	-0.0343041994526959	0.773113954822576	-0.0443714658605127	0.964608306184211	0.999960868326923	12.877547884507	6.55655172483291	10.3606723456181	8.56278057171229
169084	8_70616806_70616813strand:+	16.8911868359297	0.0258982578355127	0.584783850089142	0.0442868896457466	0.964675721969042	0.999960868326923	21.8918314036619	12.0203448288603	13.4688740493035	20.1836970618933
169085	11_108200223_108200230strand:-	7.58360028835795	0.03940418648955	0.889770924943796	0.0442857654536633	0.96467661806537	0.999960868326923	6.43877394225349	8.74206896644388	4.14426893824723	11.0092893064872
169086	13_44681007_44681014strand:-	7.58360028835795	0.03940418648955	0.889770924943796	0.0442857654536633	0.96467661806537	0.999960868326923	6.43877394225349	8.74206896644388	4.14426893824723	11.0092893064872
169087	6_117549740_117549747strand:+	7.58360028835795	0.03940418648955	0.889770924943796	0.0442857654536633	0.96467661806537	0.999960868326923	6.43877394225349	8.74206896644388	4.14426893824723	11.0092893064872
169088	2_31871292_31871299strand:-	4.70971242831536	-0.0541268192773877	1.22228674659692	-0.0442832415782034	0.96467862985299	0.999960868326923	3.86326436535209	5.46379310402742	8.28853787649446	1.22325436738747
169089	3_72562278_72562285strand:-	4.70971242831536	-0.0541268192773877	1.22228674659692	-0.0442832415782034	0.96467862985299	0.999960868326923	3.86326436535209	5.46379310402742	8.28853787649446	1.22325436738747
169090	9_123144211_123144218strand:+	4.70971242831536	-0.0541268192773877	1.22228674659692	-0.0442832415782034	0.96467862985299	0.999960868326923	3.86326436535209	5.46379310402742	8.28853787649446	1.22325436738747
169091	17_34384768_34384775strand:+	8.07762189788777	0.0381683853233079	0.861960380366151	0.044280904543541	0.96468049270953	0.999960868326923	3.86326436535209	12.0203448288603	7.25247064193265	9.17440775540602
169092	1_153400482_153400489strand:+	8.07762189788777	0.0381683853233079	0.861960380366151	0.044280904543541	0.96468049270953	0.999960868326923	3.86326436535209	12.0203448288603	7.25247064193265	9.17440775540602
169093	3_57767055_57767062strand:-	8.07762189788777	0.0381683853233079	0.861960380366151	0.044280904543541	0.96468049270953	0.999960868326923	3.86326436535209	12.0203448288603	7.25247064193265	9.17440775540602
169094	5_112323263_112323270strand:-	8.07762189788777	0.0381683853233079	0.861960380366151	0.044280904543541	0.96468049270953	0.999960868326923	3.86326436535209	12.0203448288603	7.25247064193265	9.17440775540602
169095	8_71744782_71744789strand:-	8.07762189788777	0.0381683853233079	0.861960380366151	0.044280904543541	0.96468049270953	0.999960868326923	3.86326436535209	12.0203448288603	7.25247064193265	9.17440775540602
169096	5_92201963_92201970strand:-	9.28387039826885	-0.0394930420110309	0.892929907543481	-0.0442286025783136	0.964722182795418	0.999960868326923	14.1653026729577	4.37103448322194	15.5410085184271	3.05813591846867
169097	10_5594646_5594653strand:+	5.98893315553737	0.0462921620708301	1.04691256335564	0.0442177920976048	0.96473079988077	0.999960868326923	7.72652873070418	4.37103448322194	2.07213446912361	9.78603493909976
169098	18_70693328_70693335strand:+	5.98893315553737	0.0462921620708301	1.04691256335564	0.0442177920976048	0.96473079988077	0.999960868326923	7.72652873070418	4.37103448322194	2.07213446912361	9.78603493909976
169099	4_58399496_58399503strand:-	5.98893315553737	0.0462921620708301	1.04691256335564	0.0442177920976048	0.96473079988077	0.999960868326923	7.72652873070418	4.37103448322194	2.07213446912361	9.78603493909976
169100	10_108158793_108158800strand:-	6.27934666852757	0.0444956974879443	1.0079465233931	0.0441448990152339	0.964788903409297	0.999960868326923	2.57550957690139	9.83482758724936	4.14426893824723	8.56278057171229
169101	11_56485044_56485051strand:-	6.27934666852757	0.0444956974879443	1.0079465233931	0.0441448990152339	0.964788903409297	0.999960868326923	2.57550957690139	9.83482758724936	4.14426893824723	8.56278057171229
169102	19_31489144_31489151strand:+	6.27934666852757	0.0444956974879443	1.0079465233931	0.0441448990152339	0.964788903409297	0.999960868326923	2.57550957690139	9.83482758724936	4.14426893824723	8.56278057171229
169103	5_149472407_149472414strand:-	6.27934666852757	0.0444956974879443	1.0079465233931	0.0441448990152339	0.964788903409297	0.999960868326923	2.57550957690139	9.83482758724936	4.14426893824723	8.56278057171229
169104	9_56985683_56985690strand:-	6.27934666852757	0.0444956974879443	1.0079465233931	0.0441448990152339	0.964788903409297	0.999960868326923	2.57550957690139	9.83482758724936	4.14426893824723	8.56278057171229
169105	15_59190792_59190799strand:-	12.2847007877789	-0.0293779031025349	0.665746758853048	-0.0441277448397156	0.964802577136296	0.999960868326923	12.877547884507	12.0203448288603	11.3967395801799	12.8441708575684
169106	18_74919989_74919996strand:-	12.2847007877789	-0.0293779031025349	0.665746758853048	-0.0441277448397156	0.964802577136296	0.999960868326923	12.877547884507	12.0203448288603	11.3967395801799	12.8441708575684
169107	2_167964533_167964540strand:-	12.2847007877789	-0.0293779031025349	0.665746758853048	-0.0441277448397156	0.964802577136296	0.999960868326923	12.877547884507	12.0203448288603	11.3967395801799	12.8441708575684
169108	12_30162137_30162144strand:+	9.13342289667701	-0.0347552052658579	0.788161172658883	-0.0440965711982617	0.964827425915348	0.999960868326923	6.43877394225349	12.0203448288603	8.28853787649446	9.78603493909976
169109	15_82241673_82241680strand:-	9.13342289667701	-0.0347552052658579	0.788161172658883	-0.0440965711982617	0.964827425915348	0.999960868326923	6.43877394225349	12.0203448288603	8.28853787649446	9.78603493909976
169110	18_75030798_75030805strand:+	9.13342289667701	-0.0347552052658579	0.788161172658883	-0.0440965711982617	0.964827425915348	0.999960868326923	6.43877394225349	12.0203448288603	8.28853787649446	9.78603493909976
169111	2_96382806_96382813strand:+	9.13342289667701	-0.0347552052658579	0.788161172658883	-0.0440965711982617	0.964827425915348	0.999960868326923	6.43877394225349	12.0203448288603	8.28853787649446	9.78603493909976
169112	6_120439744_120439751strand:-	9.13342289667701	-0.0347552052658579	0.788161172658883	-0.0440965711982617	0.964827425915348	0.999960868326923	6.43877394225349	12.0203448288603	8.28853787649446	9.78603493909976
169113	6_54336206_54336213strand:-	9.13342289667701	-0.0347552052658579	0.788161172658883	-0.0440965711982617	0.964827425915348	0.999960868326923	6.43877394225349	12.0203448288603	8.28853787649446	9.78603493909976
169114	10_70287095_70287102strand:+	13.8413115460602	-0.0290061677100068	0.658422829242918	-0.0440540127433905	0.964861349682724	0.999960868326923	20.6040766152112	7.64931034563839	12.4328068147417	14.6790524086496
169115	11_36138180_36138187strand:-	13.8413115460602	-0.0290061677100068	0.658422829242918	-0.0440540127433905	0.964861349682724	0.999960868326923	20.6040766152112	7.64931034563839	12.4328068147417	14.6790524086496
169116	10_95222062_95222069strand:-	9.83784075270871	0.0340980891362322	0.774077852815424	0.0440499479635194	0.964864589762488	0.999960868326923	14.1653026729577	5.46379310402742	9.32460511105626	10.3976621227935
169117	10_10211703_10211710strand:+	4.77827310211982	0.0948598024289938	2.15382957429372	0.0440423901506227	0.964870614177998	0.999960868326923	3.86326436535209	5.46379310402742	0	9.78603493909976
169118	11_57297528_57297535strand:+	16.1230441973509	-0.025930357490848	0.588787562815898	-0.0440402602372155	0.964872311955685	0.999960868326923	20.6040766152112	12.0203448288603	16.5770757529889	15.2906795923434
169119	6_113879279_113879286strand:-	19.9618946425497	0.0237299643063864	0.538982584267178	0.0440273303796089	0.964882618492538	0.999960868326923	19.3163218267605	20.7624137953042	13.4688740493035	26.2999688988306
169120	1_79984846_79984853strand:-	11.1801507470784	0.0309747459718626	0.703942949808237	0.0440017844916275	0.964902981428227	0.999960868326923	9.01428351915488	13.1131034496658	10.3606723456181	12.2325436738747
169121	13_20092417_20092424strand:-	18.1312913349921	-0.024062174826141	0.546884762495378	-0.0439986199585225	0.96490550391736	0.999960868326923	19.3163218267605	17.4841379328878	15.5410085184271	20.1836970618933
169122	2_6715920_6715927strand:-	9.64479684376839	0.0333386126336337	0.757736807791533	0.0439976153868004	0.964906304674185	0.999960868326923	10.3020383076056	8.74206896644388	10.3606723456181	9.17440775540602
169123	5_20718954_20718961strand:+	9.64479684376839	0.0333386126336337	0.757736807791533	0.0439976153868004	0.964906304674185	0.999960868326923	10.3020383076056	8.74206896644388	10.3606723456181	9.17440775540602
169124	11_107851690_107851697strand:-	11.5976352693088	-0.0303392293835304	0.690084961111175	-0.0439644842204331	0.964932713965776	0.999960868326923	11.5897930960563	12.0203448288603	9.32460511105626	13.4557980412622
169125	12_51701068_51701075strand:+	6.99823322956835	0.0427469192654066	0.973826040638809	0.0438958473911476	0.964987425413972	0.999960868326923	11.5897930960563	2.18551724161097	9.32460511105626	4.89301746954988
169126	14_32228334_32228341strand:-	8.4887426083768	-0.037086446183276	0.84510982052054	-0.0438835820892874	0.964997202287793	0.999960868326923	11.5897930960563	5.46379310402742	11.3967395801799	5.50464465324362
169127	17_14459876_14459883strand:+	8.4887426083768	-0.037086446183276	0.84510982052054	-0.0438835820892874	0.964997202287793	0.999960868326923	11.5897930960563	5.46379310402742	11.3967395801799	5.50464465324362
169128	2_12138788_12138795strand:+	8.4887426083768	-0.037086446183276	0.84510982052054	-0.0438835820892874	0.964997202287793	0.999960868326923	11.5897930960563	5.46379310402742	11.3967395801799	5.50464465324362
169129	1_103178526_103178533strand:-	7.22933351304794	0.0392582764338654	0.895248735494049	0.0438518088631541	0.965022529273338	0.999960868326923	6.43877394225349	7.64931034563839	9.32460511105626	5.50464465324362
169130	1_149965444_149965451strand:+	7.22933351304794	0.0392582764338654	0.895248735494049	0.0438518088631541	0.965022529273338	0.999960868326923	6.43877394225349	7.64931034563839	9.32460511105626	5.50464465324362
169131	2_28775942_28775949strand:+	7.22933351304794	0.0392582764338654	0.895248735494049	0.0438518088631541	0.965022529273338	0.999960868326923	6.43877394225349	7.64931034563839	9.32460511105626	5.50464465324362
169132	2_58180983_58180990strand:-	7.22933351304794	0.0392582764338654	0.895248735494049	0.0438518088631541	0.965022529273338	0.999960868326923	6.43877394225349	7.64931034563839	9.32460511105626	5.50464465324362
169133	5_84911439_84911446strand:-	7.22933351304794	0.0392582764338654	0.895248735494049	0.0438518088631541	0.965022529273338	0.999960868326923	6.43877394225349	7.64931034563839	9.32460511105626	5.50464465324362
169134	7_43251043_43251050strand:-	7.22933351304794	0.0392582764338654	0.895248735494049	0.0438518088631541	0.965022529273338	0.999960868326923	6.43877394225349	7.64931034563839	9.32460511105626	5.50464465324362
169135	16_78305932_78305939strand:-	12.5581863014284	-0.0298185893313734	0.680078726676521	-0.043845790438254	0.965027326667412	0.999960868326923	14.1653026729577	10.9275862080548	16.5770757529889	8.56278057171229
169136	12_111936730_111936737strand:-	14.7489131604107	-0.0269173214180418	0.613950188931875	-0.0438428424704477	0.965029676545711	0.999960868326923	18.0285670383098	12.0203448288603	12.4328068147417	16.5139339597308
169137	5_64373780_64373787strand:-	14.7489131604107	-0.0269173214180418	0.613950188931875	-0.0438428424704477	0.965029676545711	0.999960868326923	18.0285670383098	12.0203448288603	12.4328068147417	16.5139339597308
169138	16_92312916_92312923strand:-	10.0029681364882	-0.0332299061819451	0.758379623976994	-0.0438169818008627	0.965050290564796	0.999960868326923	12.877547884507	7.64931034563839	7.25247064193265	12.2325436738747
169139	9_94526424_94526431strand:+	10.0029681364882	-0.0332299061819451	0.758379623976994	-0.0438169818008627	0.965050290564796	0.999960868326923	12.877547884507	7.64931034563839	7.25247064193265	12.2325436738747
169140	12_77927312_77927319strand:-	6.47239057746789	0.0426736037060509	0.974575302597504	0.0437868716684225	0.965074291938922	0.999960868326923	6.43877394225349	6.55655172483291	3.10820170368542	9.78603493909976
169141	13_52720322_52720329strand:-	6.47239057746789	0.0426736037060509	0.974575302597504	0.0437868716684225	0.965074291938922	0.999960868326923	6.43877394225349	6.55655172483291	3.10820170368542	9.78603493909976
169142	16_9573397_9573404strand:-	6.47239057746789	0.0426736037060509	0.974575302597504	0.0437868716684225	0.965074291938922	0.999960868326923	6.43877394225349	6.55655172483291	3.10820170368542	9.78603493909976
169143	7_145254103_145254110strand:-	6.47239057746789	0.0426736037060509	0.974575302597504	0.0437868716684225	0.965074291938922	0.999960868326923	6.43877394225349	6.55655172483291	3.10820170368542	9.78603493909976
169144	14_21905109_21905116strand:+	12.6982807925995	-0.0293481193252665	0.671274894877109	-0.0437199715783193	0.965127619419436	0.999960868326923	12.877547884507	13.1131034496658	8.28853787649446	16.5139339597308
169145	10_25018908_25018915strand:-	7.53875576385643	-0.0378100935622112	0.865114972520164	-0.0437052816830423	0.96513932906737	0.999960868326923	7.72652873070418	7.64931034563839	6.21640340737084	8.56278057171229
169146	13_83647445_83647452strand:-	7.53875576385643	-0.0378100935622112	0.865114972520164	-0.0437052816830423	0.96513932906737	0.999960868326923	7.72652873070418	7.64931034563839	6.21640340737084	8.56278057171229
169147	15_30382236_30382243strand:+	7.53875576385643	-0.0378100935622112	0.865114972520164	-0.0437052816830423	0.96513932906737	0.999960868326923	7.72652873070418	7.64931034563839	6.21640340737084	8.56278057171229
169148	17_45669531_45669538strand:+	7.53875576385643	-0.0378100935622112	0.865114972520164	-0.0437052816830423	0.96513932906737	0.999960868326923	7.72652873070418	7.64931034563839	6.21640340737084	8.56278057171229
169149	17_56307185_56307192strand:-	7.53875576385643	-0.0378100935622112	0.865114972520164	-0.0437052816830423	0.96513932906737	0.999960868326923	7.72652873070418	7.64931034563839	6.21640340737084	8.56278057171229
169150	18_32152575_32152582strand:+	7.53875576385643	-0.0378100935622112	0.865114972520164	-0.0437052816830423	0.96513932906737	0.999960868326923	7.72652873070418	7.64931034563839	6.21640340737084	8.56278057171229
169151	1_178598323_178598330strand:-	7.53875576385643	-0.0378100935622112	0.865114972520164	-0.0437052816830423	0.96513932906737	0.999960868326923	7.72652873070418	7.64931034563839	6.21640340737084	8.56278057171229
169152	2_134837252_134837259strand:-	7.53875576385643	-0.0378100935622112	0.865114972520164	-0.0437052816830423	0.96513932906737	0.999960868326923	7.72652873070418	7.64931034563839	6.21640340737084	8.56278057171229
169153	2_161206233_161206240strand:+	7.53875576385643	-0.0378100935622112	0.865114972520164	-0.0437052816830423	0.96513932906737	0.999960868326923	7.72652873070418	7.64931034563839	6.21640340737084	8.56278057171229
169154	2_35453340_35453347strand:+	7.53875576385643	-0.0378100935622112	0.865114972520164	-0.0437052816830423	0.96513932906737	0.999960868326923	7.72652873070418	7.64931034563839	6.21640340737084	8.56278057171229
169155	3_157021009_157021016strand:-	7.53875576385643	-0.0378100935622112	0.865114972520164	-0.0437052816830423	0.96513932906737	0.999960868326923	7.72652873070418	7.64931034563839	6.21640340737084	8.56278057171229
169156	5_52509430_52509437strand:-	7.53875576385643	-0.0378100935622112	0.865114972520164	-0.0437052816830423	0.96513932906737	0.999960868326923	7.72652873070418	7.64931034563839	6.21640340737084	8.56278057171229
169157	6_148185933_148185940strand:-	7.53875576385643	-0.0378100935622112	0.865114972520164	-0.0437052816830423	0.96513932906737	0.999960868326923	7.72652873070418	7.64931034563839	6.21640340737084	8.56278057171229
169158	6_51329421_51329428strand:-	7.53875576385643	-0.0378100935622112	0.865114972520164	-0.0437052816830423	0.96513932906737	0.999960868326923	7.72652873070418	7.64931034563839	6.21640340737084	8.56278057171229
169159	9_69039504_69039511strand:+	7.53875576385643	-0.0378100935622112	0.865114972520164	-0.0437052816830423	0.96513932906737	0.999960868326923	7.72652873070418	7.64931034563839	6.21640340737084	8.56278057171229
169160	X_43425274_43425281strand:-	7.53875576385643	-0.0378100935622112	0.865114972520164	-0.0437052816830423	0.96513932906737	0.999960868326923	7.72652873070418	7.64931034563839	6.21640340737084	8.56278057171229
169161	5_100365956_100365963strand:+	9.78243204060789	-0.0356198886756109	0.815077369911322	-0.0437012362145281	0.965142553803186	0.999960868326923	16.7408122498591	3.27827586241645	9.32460511105626	9.78603493909976
169162	6_97825089_97825096strand:-	3.84470722131341	-0.0626382200595278	1.43415513171523	-0.0436760422037561	0.965162636540325	0.999960868326923	2.57550957690139	5.46379310402742	0	7.33952620432482
169163	7_18262458_18262465strand:-	3.84470722131341	-0.0626382200595278	1.43415513171523	-0.0436760422037561	0.965162636540325	0.999960868326923	2.57550957690139	5.46379310402742	0	7.33952620432482
169164	8_79705451_79705458strand:-	3.84470722131341	-0.0626382200595278	1.43415513171523	-0.0436760422037561	0.965162636540325	0.999960868326923	2.57550957690139	5.46379310402742	0	7.33952620432482
169165	18_5070727_5070734strand:-	8.69480999924802	0.0361904319472026	0.828656356335136	0.0436736310178812	0.96516455855432	0.999960868326923	6.43877394225349	10.9275862080548	5.18033617280904	12.2325436738747
169166	1_84227167_84227174strand:-	8.69480999924802	0.0361904319472026	0.828656356335136	0.0436736310178812	0.96516455855432	0.999960868326923	6.43877394225349	10.9275862080548	5.18033617280904	12.2325436738747
169167	14_12762041_12762048strand:-	4.22625500638484	-0.0562179547644645	1.28748455684627	-0.0436649546322886	0.965171474710704	0.999960868326923	5.15101915380279	3.27827586241645	7.25247064193265	1.22325436738747
169168	18_74406865_74406872strand:+	4.22625500638484	-0.0562179547644645	1.28748455684627	-0.0436649546322886	0.965171474710704	0.999960868326923	5.15101915380279	3.27827586241645	7.25247064193265	1.22325436738747
169169	19_24299436_24299443strand:-	4.22625500638484	-0.0562179547644645	1.28748455684627	-0.0436649546322886	0.965171474710704	0.999960868326923	5.15101915380279	3.27827586241645	7.25247064193265	1.22325436738747
169170	1_121175215_121175222strand:-	4.22625500638484	-0.0562179547644645	1.28748455684627	-0.0436649546322886	0.965171474710704	0.999960868326923	5.15101915380279	3.27827586241645	7.25247064193265	1.22325436738747
169171	1_37931216_37931223strand:+	4.22625500638484	-0.0562179547644645	1.28748455684627	-0.0436649546322886	0.965171474710704	0.999960868326923	5.15101915380279	3.27827586241645	7.25247064193265	1.22325436738747
169172	3_73813566_73813573strand:+	4.22625500638484	-0.0562179547644645	1.28748455684627	-0.0436649546322886	0.965171474710704	0.999960868326923	5.15101915380279	3.27827586241645	7.25247064193265	1.22325436738747
169173	10_62840693_62840700strand:+	8.66731781230805	0.0375924764785816	0.862763320866953	0.0435721774087552	0.965245429838707	0.999960868326923	14.1653026729577	3.27827586241645	6.21640340737084	11.0092893064872
169174	7_57446967_57446974strand:+	8.66731781230805	0.0375924764785816	0.862763320866953	0.0435721774087552	0.965245429838707	0.999960868326923	14.1653026729577	3.27827586241645	6.21640340737084	11.0092893064872
169175	5_99334393_99334400strand:-	8.10944294045841	0.0377120853986931	0.865725220864343	0.043561264578894	0.965254128757718	0.999960868326923	11.5897930960563	4.37103448322194	10.3606723456181	6.11627183693735
169176	10_31063871_31063878strand:-	4.38747787275453	-0.0539892750759786	1.24038766894919	-0.04352613011843	0.9652821354376	0.999960868326923	1.2877547884507	7.64931034563839	3.10820170368542	5.50464465324362
169177	11_11667470_11667477strand:+	4.38747787275453	-0.0539892750759786	1.24038766894919	-0.04352613011843	0.9652821354376	0.999960868326923	1.2877547884507	7.64931034563839	3.10820170368542	5.50464465324362
169178	13_95518382_95518389strand:-	4.38747787275453	-0.0539892750759786	1.24038766894919	-0.04352613011843	0.9652821354376	0.999960868326923	1.2877547884507	7.64931034563839	3.10820170368542	5.50464465324362
169179	17_26106962_26106969strand:-	4.38747787275453	-0.0539892750759786	1.24038766894919	-0.04352613011843	0.9652821354376	0.999960868326923	1.2877547884507	7.64931034563839	3.10820170368542	5.50464465324362
169180	18_58312785_58312792strand:-	4.38747787275453	-0.0539892750759786	1.24038766894919	-0.04352613011843	0.9652821354376	0.999960868326923	1.2877547884507	7.64931034563839	3.10820170368542	5.50464465324362
169181	18_66531814_66531821strand:-	4.38747787275453	-0.0539892750759786	1.24038766894919	-0.04352613011843	0.9652821354376	0.999960868326923	1.2877547884507	7.64931034563839	3.10820170368542	5.50464465324362
169182	1_95557705_95557712strand:-	4.38747787275453	-0.0539892750759786	1.24038766894919	-0.04352613011843	0.9652821354376	0.999960868326923	1.2877547884507	7.64931034563839	3.10820170368542	5.50464465324362
169183	2_102814088_102814095strand:+	4.38747787275453	-0.0539892750759786	1.24038766894919	-0.04352613011843	0.9652821354376	0.999960868326923	1.2877547884507	7.64931034563839	3.10820170368542	5.50464465324362
169184	2_98630951_98630958strand:-	4.38747787275453	-0.0539892750759786	1.24038766894919	-0.04352613011843	0.9652821354376	0.999960868326923	1.2877547884507	7.64931034563839	3.10820170368542	5.50464465324362
169185	4_12174575_12174582strand:-	4.38747787275453	-0.0539892750759786	1.24038766894919	-0.04352613011843	0.9652821354376	0.999960868326923	1.2877547884507	7.64931034563839	3.10820170368542	5.50464465324362
169186	6_29567841_29567848strand:-	4.38747787275453	-0.0539892750759786	1.24038766894919	-0.04352613011843	0.9652821354376	0.999960868326923	1.2877547884507	7.64931034563839	3.10820170368542	5.50464465324362
169187	7_51866863_51866870strand:-	4.38747787275453	-0.0539892750759786	1.24038766894919	-0.04352613011843	0.9652821354376	0.999960868326923	1.2877547884507	7.64931034563839	3.10820170368542	5.50464465324362
169188	9_69277341_69277348strand:-	4.38747787275453	-0.0539892750759786	1.24038766894919	-0.04352613011843	0.9652821354376	0.999960868326923	1.2877547884507	7.64931034563839	3.10820170368542	5.50464465324362
169189	9_88953365_88953372strand:-	4.38747787275453	-0.0539892750759786	1.24038766894919	-0.04352613011843	0.9652821354376	0.999960868326923	1.2877547884507	7.64931034563839	3.10820170368542	5.50464465324362
169190	14_31519823_31519830strand:-	7.73179967279675	-0.0386071940961968	0.88780673811703	-0.0434860341092699	0.965314097161696	0.999960868326923	11.5897930960563	4.37103448322194	5.18033617280904	9.78603493909976
169191	7_73960271_73960278strand:-	7.73179967279675	-0.0386071940961968	0.88780673811703	-0.0434860341092699	0.965314097161696	0.999960868326923	11.5897930960563	4.37103448322194	5.18033617280904	9.78603493909976
169192	12_102308917_102308924strand:-	19.1940478624191	0.023119448508602	0.531827305828365	0.0434717214690426	0.965325506207357	0.999960868326923	19.3163218267605	18.5768965536932	21.7574119257979	17.1255611434246
169193	11_84013382_84013389strand:+	16.080658967181	-0.0258145342295994	0.594390173256039	-0.0434302843335863	0.965358537062301	0.999960868326923	14.1653026729577	18.5768965536932	11.3967395801799	20.1836970618933
169194	12_26324302_26324309strand:+	25.6196416566805	0.0198501379290818	0.457112666351973	0.0434250446120812	0.965362713814736	0.999960868326923	25.7550957690139	25.1334482785261	25.9016808640452	25.6883417151369
169195	10_115280327_115280334strand:-	4.11624047625805	0.0536912978518426	1.2364148185441	0.0434249873477455	0.965362759462006	0.999960868326923	2.57550957690139	5.46379310402742	4.14426893824723	4.28139028585615
169196	12_111874863_111874870strand:-	4.11624047625805	0.0536912978518426	1.2364148185441	0.0434249873477455	0.965362759462006	0.999960868326923	2.57550957690139	5.46379310402742	4.14426893824723	4.28139028585615
169197	12_58054027_58054034strand:-	4.11624047625805	0.0536912978518426	1.2364148185441	0.0434249873477455	0.965362759462006	0.999960868326923	2.57550957690139	5.46379310402742	4.14426893824723	4.28139028585615
169198	12_82300760_82300767strand:-	4.11624047625805	0.0536912978518426	1.2364148185441	0.0434249873477455	0.965362759462006	0.999960868326923	2.57550957690139	5.46379310402742	4.14426893824723	4.28139028585615
169199	13_17792775_17792782strand:-	4.11624047625805	0.0536912978518426	1.2364148185441	0.0434249873477455	0.965362759462006	0.999960868326923	2.57550957690139	5.46379310402742	4.14426893824723	4.28139028585615
169200	13_39086067_39086074strand:-	4.11624047625805	0.0536912978518426	1.2364148185441	0.0434249873477455	0.965362759462006	0.999960868326923	2.57550957690139	5.46379310402742	4.14426893824723	4.28139028585615
169201	13_74946785_74946792strand:+	4.11624047625805	0.0536912978518426	1.2364148185441	0.0434249873477455	0.965362759462006	0.999960868326923	2.57550957690139	5.46379310402742	4.14426893824723	4.28139028585615
169202	15_64376591_64376598strand:-	4.11624047625805	0.0536912978518426	1.2364148185441	0.0434249873477455	0.965362759462006	0.999960868326923	2.57550957690139	5.46379310402742	4.14426893824723	4.28139028585615
169203	16_75696150_75696157strand:+	4.11624047625805	0.0536912978518426	1.2364148185441	0.0434249873477455	0.965362759462006	0.999960868326923	2.57550957690139	5.46379310402742	4.14426893824723	4.28139028585615
169204	17_40209094_40209101strand:+	4.11624047625805	0.0536912978518426	1.2364148185441	0.0434249873477455	0.965362759462006	0.999960868326923	2.57550957690139	5.46379310402742	4.14426893824723	4.28139028585615
169205	19_57805225_57805232strand:+	4.11624047625805	0.0536912978518426	1.2364148185441	0.0434249873477455	0.965362759462006	0.999960868326923	2.57550957690139	5.46379310402742	4.14426893824723	4.28139028585615
169206	1_35590848_35590855strand:+	4.11624047625805	0.0536912978518426	1.2364148185441	0.0434249873477455	0.965362759462006	0.999960868326923	2.57550957690139	5.46379310402742	4.14426893824723	4.28139028585615
169207	1_80456293_80456300strand:-	4.11624047625805	0.0536912978518426	1.2364148185441	0.0434249873477455	0.965362759462006	0.999960868326923	2.57550957690139	5.46379310402742	4.14426893824723	4.28139028585615
169208	2_140589683_140589690strand:+	4.11624047625805	0.0536912978518426	1.2364148185441	0.0434249873477455	0.965362759462006	0.999960868326923	2.57550957690139	5.46379310402742	4.14426893824723	4.28139028585615
169209	2_165678105_165678112strand:+	4.11624047625805	0.0536912978518426	1.2364148185441	0.0434249873477455	0.965362759462006	0.999960868326923	2.57550957690139	5.46379310402742	4.14426893824723	4.28139028585615
169210	3_119634214_119634221strand:-	4.11624047625805	0.0536912978518426	1.2364148185441	0.0434249873477455	0.965362759462006	0.999960868326923	2.57550957690139	5.46379310402742	4.14426893824723	4.28139028585615
169211	3_140399488_140399495strand:+	4.11624047625805	0.0536912978518426	1.2364148185441	0.0434249873477455	0.965362759462006	0.999960868326923	2.57550957690139	5.46379310402742	4.14426893824723	4.28139028585615
169212	3_64561127_64561134strand:-	4.11624047625805	0.0536912978518426	1.2364148185441	0.0434249873477455	0.965362759462006	0.999960868326923	2.57550957690139	5.46379310402742	4.14426893824723	4.28139028585615
169213	3_74020751_74020758strand:-	4.11624047625805	0.0536912978518426	1.2364148185441	0.0434249873477455	0.965362759462006	0.999960868326923	2.57550957690139	5.46379310402742	4.14426893824723	4.28139028585615
169214	4_27344157_27344164strand:+	4.11624047625805	0.0536912978518426	1.2364148185441	0.0434249873477455	0.965362759462006	0.999960868326923	2.57550957690139	5.46379310402742	4.14426893824723	4.28139028585615
169215	4_50802735_50802742strand:-	4.11624047625805	0.0536912978518426	1.2364148185441	0.0434249873477455	0.965362759462006	0.999960868326923	2.57550957690139	5.46379310402742	4.14426893824723	4.28139028585615
169216	4_82869691_82869698strand:-	4.11624047625805	0.0536912978518426	1.2364148185441	0.0434249873477455	0.965362759462006	0.999960868326923	2.57550957690139	5.46379310402742	4.14426893824723	4.28139028585615
169217	4_94671381_94671388strand:+	4.11624047625805	0.0536912978518426	1.2364148185441	0.0434249873477455	0.965362759462006	0.999960868326923	2.57550957690139	5.46379310402742	4.14426893824723	4.28139028585615
169218	4_96052051_96052058strand:-	4.11624047625805	0.0536912978518426	1.2364148185441	0.0434249873477455	0.965362759462006	0.999960868326923	2.57550957690139	5.46379310402742	4.14426893824723	4.28139028585615
169219	5_53440120_53440127strand:-	4.11624047625805	0.0536912978518426	1.2364148185441	0.0434249873477455	0.965362759462006	0.999960868326923	2.57550957690139	5.46379310402742	4.14426893824723	4.28139028585615
169220	6_102900910_102900917strand:+	4.11624047625805	0.0536912978518426	1.2364148185441	0.0434249873477455	0.965362759462006	0.999960868326923	2.57550957690139	5.46379310402742	4.14426893824723	4.28139028585615
169221	6_123827722_123827729strand:+	4.11624047625805	0.0536912978518426	1.2364148185441	0.0434249873477455	0.965362759462006	0.999960868326923	2.57550957690139	5.46379310402742	4.14426893824723	4.28139028585615
169222	6_7345293_7345300strand:+	4.11624047625805	0.0536912978518426	1.2364148185441	0.0434249873477455	0.965362759462006	0.999960868326923	2.57550957690139	5.46379310402742	4.14426893824723	4.28139028585615
169223	6_82811529_82811536strand:-	4.11624047625805	0.0536912978518426	1.2364148185441	0.0434249873477455	0.965362759462006	0.999960868326923	2.57550957690139	5.46379310402742	4.14426893824723	4.28139028585615
169224	7_68972540_68972547strand:-	4.11624047625805	0.0536912978518426	1.2364148185441	0.0434249873477455	0.965362759462006	0.999960868326923	2.57550957690139	5.46379310402742	4.14426893824723	4.28139028585615
169225	8_49458568_49458575strand:-	4.11624047625805	0.0536912978518426	1.2364148185441	0.0434249873477455	0.965362759462006	0.999960868326923	2.57550957690139	5.46379310402742	4.14426893824723	4.28139028585615
169226	8_72192309_72192316strand:+	4.11624047625805	0.0536912978518426	1.2364148185441	0.0434249873477455	0.965362759462006	0.999960868326923	2.57550957690139	5.46379310402742	4.14426893824723	4.28139028585615
169227	9_33536779_33536786strand:+	4.11624047625805	0.0536912978518426	1.2364148185441	0.0434249873477455	0.965362759462006	0.999960868326923	2.57550957690139	5.46379310402742	4.14426893824723	4.28139028585615
169228	9_87230973_87230980strand:-	4.11624047625805	0.0536912978518426	1.2364148185441	0.0434249873477455	0.965362759462006	0.999960868326923	2.57550957690139	5.46379310402742	4.14426893824723	4.28139028585615
169229	10_37212589_37212596strand:-	8.22582128232657	-0.0357473888865985	0.823535001439313	-0.0434072490229582	0.96537689926473	0.999960868326923	9.01428351915488	7.64931034563839	8.28853787649446	7.95115338801855
169230	12_73481602_73481609strand:-	8.22582128232657	-0.0357473888865985	0.823535001439313	-0.0434072490229582	0.96537689926473	0.999960868326923	9.01428351915488	7.64931034563839	8.28853787649446	7.95115338801855
169231	14_121165342_121165349strand:-	8.22582128232657	-0.0357473888865985	0.823535001439313	-0.0434072490229582	0.96537689926473	0.999960868326923	9.01428351915488	7.64931034563839	8.28853787649446	7.95115338801855
169232	15_37201117_37201124strand:-	8.22582128232657	-0.0357473888865985	0.823535001439313	-0.0434072490229582	0.96537689926473	0.999960868326923	9.01428351915488	7.64931034563839	8.28853787649446	7.95115338801855
169233	15_38447530_38447537strand:+	8.22582128232657	-0.0357473888865985	0.823535001439313	-0.0434072490229582	0.96537689926473	0.999960868326923	9.01428351915488	7.64931034563839	8.28853787649446	7.95115338801855
169234	15_77976901_77976908strand:+	8.22582128232657	-0.0357473888865985	0.823535001439313	-0.0434072490229582	0.96537689926473	0.999960868326923	9.01428351915488	7.64931034563839	8.28853787649446	7.95115338801855
169235	19_42677696_42677703strand:+	8.22582128232657	-0.0357473888865985	0.823535001439313	-0.0434072490229582	0.96537689926473	0.999960868326923	9.01428351915488	7.64931034563839	8.28853787649446	7.95115338801855
169236	1_180489315_180489322strand:-	8.22582128232657	-0.0357473888865985	0.823535001439313	-0.0434072490229582	0.96537689926473	0.999960868326923	9.01428351915488	7.64931034563839	8.28853787649446	7.95115338801855
169237	1_187830321_187830328strand:+	8.22582128232657	-0.0357473888865985	0.823535001439313	-0.0434072490229582	0.96537689926473	0.999960868326923	9.01428351915488	7.64931034563839	8.28853787649446	7.95115338801855
169238	2_181222979_181222986strand:-	8.22582128232657	-0.0357473888865985	0.823535001439313	-0.0434072490229582	0.96537689926473	0.999960868326923	9.01428351915488	7.64931034563839	8.28853787649446	7.95115338801855
169239	4_116691660_116691667strand:-	8.22582128232657	-0.0357473888865985	0.823535001439313	-0.0434072490229582	0.96537689926473	0.999960868326923	9.01428351915488	7.64931034563839	8.28853787649446	7.95115338801855
169240	1_23913403_23913410strand:-	11.6042949394983	0.0305811236410661	0.705173533391333	0.0433668057477921	0.965409137971665	0.999960868326923	7.72652873070418	15.2986206912768	9.32460511105626	14.0674252249559
169241	5_24721752_24721759strand:-	12.2952649753782	-0.0289216073567301	0.667467307573066	-0.0433303729315074	0.965438179854158	0.999960868326923	11.5897930960563	13.1131034496658	13.4688740493035	11.0092893064872
169242	12_36866911_36866918strand:+	1.83450782496732	0.0910845703900305	2.10350599763019	0.0433013124244221	0.965461345041909	0.999960868326923	2.57550957690139	1.09275862080548	0	3.66976310216241
169243	12_47782600_47782607strand:-	1.83450782496732	0.0910845703900305	2.10350599763019	0.0433013124244221	0.965461345041909	0.999960868326923	2.57550957690139	1.09275862080548	0	3.66976310216241
169244	17_85133345_85133352strand:+	1.83450782496732	0.0910845703900305	2.10350599763019	0.0433013124244221	0.965461345041909	0.999960868326923	2.57550957690139	1.09275862080548	0	3.66976310216241
169245	17_94278271_94278278strand:-	1.83450782496732	0.0910845703900305	2.10350599763019	0.0433013124244221	0.965461345041909	0.999960868326923	2.57550957690139	1.09275862080548	0	3.66976310216241
169246	1_98695997_98696004strand:-	1.83450782496732	0.0910845703900305	2.10350599763019	0.0433013124244221	0.965461345041909	0.999960868326923	2.57550957690139	1.09275862080548	0	3.66976310216241
169247	2_11814164_11814171strand:+	1.83450782496732	0.0910845703900305	2.10350599763019	0.0433013124244221	0.965461345041909	0.999960868326923	2.57550957690139	1.09275862080548	0	3.66976310216241
169248	5_102228943_102228950strand:+	1.83450782496732	0.0910845703900305	2.10350599763019	0.0433013124244221	0.965461345041909	0.999960868326923	2.57550957690139	1.09275862080548	0	3.66976310216241
169249	7_54433628_54433635strand:-	1.83450782496732	0.0910845703900305	2.10350599763019	0.0433013124244221	0.965461345041909	0.999960868326923	2.57550957690139	1.09275862080548	0	3.66976310216241
169250	8_78484325_78484332strand:+	1.83450782496732	0.0910845703900305	2.10350599763019	0.0433013124244221	0.965461345041909	0.999960868326923	2.57550957690139	1.09275862080548	0	3.66976310216241
169251	X_159201116_159201123strand:-	1.83450782496732	0.0910845703900305	2.10350599763019	0.0433013124244221	0.965461345041909	0.999960868326923	2.57550957690139	1.09275862080548	0	3.66976310216241
169252	16_97324903_97324910strand:+	8.09663063570607	-0.0396183771574137	0.915213280262768	-0.0432886825528131	0.965471412781276	0.999960868326923	10.3020383076056	6.55655172483291	2.07213446912361	13.4557980412622
169253	14_43525371_43525378strand:-	9.3539589925573	-0.0369420095733552	0.853723330743849	-0.0432716411078606	0.965484997158198	0.999960868326923	2.57550957690139	16.3913793120823	6.21640340737084	12.2325436738747
169254	17_48879367_48879374strand:-	8.76468741635792	0.0351681623671489	0.813432268740843	0.0432342847937268	0.96551477531669	0.999960868326923	5.15101915380279	12.0203448288603	9.32460511105626	8.56278057171229
169255	6_142947159_142947166strand:+	8.76468741635792	0.0351681623671489	0.813432268740843	0.0432342847937268	0.96551477531669	0.999960868326923	5.15101915380279	12.0203448288603	9.32460511105626	8.56278057171229
169256	5_118707567_118707574strand:+	18.1524197101907	-0.0236014088538074	0.545956377948957	-0.0432294773118558	0.965518607549365	0.999960868326923	16.7408122498591	19.6696551744987	19.6852774566743	16.5139339597308
169257	11_69619480_69619487strand:+	4.93703667415791	0.0497467827822397	1.15101937516018	0.0432197614182791	0.965526352472282	0.999960868326923	7.72652873070418	2.18551724161097	3.10820170368542	6.72789902063109
169258	15_94886955_94886962strand:+	4.93703667415791	0.0497467827822397	1.15101937516018	0.0432197614182791	0.965526352472282	0.999960868326923	7.72652873070418	2.18551724161097	3.10820170368542	6.72789902063109
169259	4_151233721_151233728strand:+	4.93703667415791	0.0497467827822397	1.15101937516018	0.0432197614182791	0.965526352472282	0.999960868326923	7.72652873070418	2.18551724161097	3.10820170368542	6.72789902063109
169260	5_36853122_36853129strand:+	4.93703667415791	0.0497467827822397	1.15101937516018	0.0432197614182791	0.965526352472282	0.999960868326923	7.72652873070418	2.18551724161097	3.10820170368542	6.72789902063109
169261	8_36313773_36313780strand:+	4.93703667415791	0.0497467827822397	1.15101937516018	0.0432197614182791	0.965526352472282	0.999960868326923	7.72652873070418	2.18551724161097	3.10820170368542	6.72789902063109
169262	9_89899749_89899756strand:-	4.93703667415791	0.0497467827822397	1.15101937516018	0.0432197614182791	0.965526352472282	0.999960868326923	7.72652873070418	2.18551724161097	3.10820170368542	6.72789902063109
169263	X_155179093_155179100strand:+	4.93703667415791	0.0497467827822397	1.15101937516018	0.0432197614182791	0.965526352472282	0.999960868326923	7.72652873070418	2.18551724161097	3.10820170368542	6.72789902063109
169264	4_117869810_117869817strand:-	14.0515793127894	0.0277424865023889	0.642009199617134	0.043211976586836	0.965532558071568	0.999960868326923	19.3163218267605	8.74206896644388	13.4688740493035	14.6790524086496
169265	1_57640687_57640694strand:+	6.79237701587568	-0.0422456477166126	0.977918894385297	-0.0431995413517063	0.965542470697233	0.999960868326923	6.43877394225349	7.64931034563839	2.07213446912361	11.0092893064872
169266	8_12300029_12300036strand:-	8.60346454998823	0.0368055740190016	0.852074255481031	0.043195265884689	0.965545878845044	0.999960868326923	9.01428351915488	7.64931034563839	13.4688740493035	4.28139028585615
169267	15_96751721_96751728strand:+	9.18883160877784	0.0352453052813003	0.816140288729218	0.0431853515480525	0.965553781966486	0.999960868326923	3.86326436535209	14.2058620704713	8.28853787649446	10.3976621227935
169268	6_100162451_100162458strand:+	21.0196479000438	-0.0223511655343757	0.517586658505487	-0.0431834267114107	0.965555316332544	0.999960868326923	23.1795861921125	19.6696551744987	15.5410085184271	25.6883417151369
169269	17_56468893_56468900strand:+	22.0125270103608	0.0217194176531847	0.503041123695215	0.0431762268135043	0.965561055666941	0.999960868326923	24.4673409805632	19.6696551744987	17.6131429875507	26.2999688988306
169270	4_103724202_103724209strand:+	11.6361159820689	0.0302829384030519	0.701402363461503	0.04317484511116	0.965562157078845	0.999960868326923	15.4530574614084	7.64931034563839	12.4328068147417	11.0092893064872
169271	17_27822128_27822135strand:+	15.8984751042881	0.0262355621794087	0.607690596139459	0.0431725656873386	0.965563974101693	0.999960868326923	10.3020383076056	20.7624137953042	19.6852774566743	12.8441708575684
169272	19_39805681_39805688strand:+	4.23261881812621	-0.0917656166403737	2.12555406502355	-0.0431725629333061	0.965563976297047	0.999960868326923	0	8.74206896644388	2.07213446912361	6.11627183693735
169273	6_74234471_74234478strand:-	4.23261881812621	-0.0917656166403737	2.12555406502355	-0.0431725629333061	0.965563976297047	0.999960868326923	0	8.74206896644388	2.07213446912361	6.11627183693735
169274	8_93618198_93618205strand:+	4.23261881812621	-0.0917656166403737	2.12555406502355	-0.0431725629333061	0.965563976297047	0.999960868326923	0	8.74206896644388	2.07213446912361	6.11627183693735
169275	2_159393808_159393815strand:+	2.31601298819295	0.170956161167287	3.96059519240989	0.0431642601331508	0.965570594803396	0.999960868326923	0	4.37103448322194	0	4.89301746954988
169276	4_13054974_13054981strand:+	2.31601298819295	0.170956161167287	3.96059519240989	0.0431642601331508	0.965570594803396	0.999960868326923	0	4.37103448322194	0	4.89301746954988
169277	10_67592265_67592272strand:+	2.37923073511333	-0.07433668521029	1.72239913171292	-0.0431588032306789	0.965574944727964	0.999960868326923	2.57550957690139	2.18551724161097	4.14426893824723	0.611627183693735
169278	11_7579494_7579501strand:+	2.37923073511333	-0.07433668521029	1.72239913171292	-0.0431588032306789	0.965574944727964	0.999960868326923	2.57550957690139	2.18551724161097	4.14426893824723	0.611627183693735
169279	12_13910041_13910048strand:-	2.37923073511333	-0.07433668521029	1.72239913171292	-0.0431588032306789	0.965574944727964	0.999960868326923	2.57550957690139	2.18551724161097	4.14426893824723	0.611627183693735
169280	13_27387752_27387759strand:+	2.37923073511333	-0.07433668521029	1.72239913171292	-0.0431588032306789	0.965574944727964	0.999960868326923	2.57550957690139	2.18551724161097	4.14426893824723	0.611627183693735
169281	15_23244186_23244193strand:+	2.37923073511333	-0.07433668521029	1.72239913171292	-0.0431588032306789	0.965574944727964	0.999960868326923	2.57550957690139	2.18551724161097	4.14426893824723	0.611627183693735
169282	16_72170549_72170556strand:+	2.37923073511333	-0.07433668521029	1.72239913171292	-0.0431588032306789	0.965574944727964	0.999960868326923	2.57550957690139	2.18551724161097	4.14426893824723	0.611627183693735
169283	16_85776805_85776812strand:-	2.37923073511333	-0.07433668521029	1.72239913171292	-0.0431588032306789	0.965574944727964	0.999960868326923	2.57550957690139	2.18551724161097	4.14426893824723	0.611627183693735
169284	19_19928242_19928249strand:+	2.37923073511333	-0.07433668521029	1.72239913171292	-0.0431588032306789	0.965574944727964	0.999960868326923	2.57550957690139	2.18551724161097	4.14426893824723	0.611627183693735
169285	1_140201756_140201763strand:+	2.37923073511333	-0.07433668521029	1.72239913171292	-0.0431588032306789	0.965574944727964	0.999960868326923	2.57550957690139	2.18551724161097	4.14426893824723	0.611627183693735
169286	1_97161869_97161876strand:+	2.37923073511333	-0.07433668521029	1.72239913171292	-0.0431588032306789	0.965574944727964	0.999960868326923	2.57550957690139	2.18551724161097	4.14426893824723	0.611627183693735
169287	2_125890593_125890600strand:+	2.37923073511333	-0.07433668521029	1.72239913171292	-0.0431588032306789	0.965574944727964	0.999960868326923	2.57550957690139	2.18551724161097	4.14426893824723	0.611627183693735
169288	2_79401242_79401249strand:+	2.37923073511333	-0.07433668521029	1.72239913171292	-0.0431588032306789	0.965574944727964	0.999960868326923	2.57550957690139	2.18551724161097	4.14426893824723	0.611627183693735
169289	3_125043155_125043162strand:+	2.37923073511333	-0.07433668521029	1.72239913171292	-0.0431588032306789	0.965574944727964	0.999960868326923	2.57550957690139	2.18551724161097	4.14426893824723	0.611627183693735
169290	5_37540067_37540074strand:+	2.37923073511333	-0.07433668521029	1.72239913171292	-0.0431588032306789	0.965574944727964	0.999960868326923	2.57550957690139	2.18551724161097	4.14426893824723	0.611627183693735
169291	5_62367392_62367399strand:-	2.37923073511333	-0.07433668521029	1.72239913171292	-0.0431588032306789	0.965574944727964	0.999960868326923	2.57550957690139	2.18551724161097	4.14426893824723	0.611627183693735
169292	6_131219408_131219415strand:-	2.37923073511333	-0.07433668521029	1.72239913171292	-0.0431588032306789	0.965574944727964	0.999960868326923	2.57550957690139	2.18551724161097	4.14426893824723	0.611627183693735
169293	6_54002148_54002155strand:-	2.37923073511333	-0.07433668521029	1.72239913171292	-0.0431588032306789	0.965574944727964	0.999960868326923	2.57550957690139	2.18551724161097	4.14426893824723	0.611627183693735
169294	7_20088431_20088438strand:+	2.37923073511333	-0.07433668521029	1.72239913171292	-0.0431588032306789	0.965574944727964	0.999960868326923	2.57550957690139	2.18551724161097	4.14426893824723	0.611627183693735
169295	8_104665776_104665783strand:+	2.37923073511333	-0.07433668521029	1.72239913171292	-0.0431588032306789	0.965574944727964	0.999960868326923	2.57550957690139	2.18551724161097	4.14426893824723	0.611627183693735
169296	X_145421777_145421784strand:-	2.37923073511333	-0.07433668521029	1.72239913171292	-0.0431588032306789	0.965574944727964	0.999960868326923	2.57550957690139	2.18551724161097	4.14426893824723	0.611627183693735
169297	X_61901804_61901811strand:-	2.37923073511333	-0.07433668521029	1.72239913171292	-0.0431588032306789	0.965574944727964	0.999960868326923	2.57550957690139	2.18551724161097	4.14426893824723	0.611627183693735
169298	X_92710245_92710252strand:+	2.37923073511333	-0.07433668521029	1.72239913171292	-0.0431588032306789	0.965574944727964	0.999960868326923	2.57550957690139	2.18551724161097	4.14426893824723	0.611627183693735
169299	7_139135042_139135049strand:-	22.699592528831	0.021237882939326	0.492108781744788	0.0431568867030302	0.965576472472335	0.999960868326923	25.7550957690139	19.6696551744987	19.6852774566743	25.6883417151369
169300	11_110630765_110630772strand:-	1.7495261874489	0.0940875407656574	2.18182889709602	0.0431232443987182	0.965603290181167	0.999960868326923	0	3.27827586241645	3.10820170368542	0.611627183693735
169301	12_19202236_19202243strand:-	1.7495261874489	0.0940875407656574	2.18182889709602	0.0431232443987182	0.965603290181167	0.999960868326923	0	3.27827586241645	3.10820170368542	0.611627183693735
169302	12_23047545_23047552strand:-	1.7495261874489	0.0940875407656574	2.18182889709602	0.0431232443987182	0.965603290181167	0.999960868326923	0	3.27827586241645	3.10820170368542	0.611627183693735
169303	12_9925924_9925931strand:+	1.7495261874489	0.0940875407656574	2.18182889709602	0.0431232443987182	0.965603290181167	0.999960868326923	0	3.27827586241645	3.10820170368542	0.611627183693735
169304	19_55531938_55531945strand:-	1.7495261874489	0.0940875407656574	2.18182889709602	0.0431232443987182	0.965603290181167	0.999960868326923	0	3.27827586241645	3.10820170368542	0.611627183693735
169305	1_175694275_175694282strand:+	1.7495261874489	0.0940875407656574	2.18182889709602	0.0431232443987182	0.965603290181167	0.999960868326923	0	3.27827586241645	3.10820170368542	0.611627183693735
169306	2_156117814_156117821strand:+	1.7495261874489	0.0940875407656574	2.18182889709602	0.0431232443987182	0.965603290181167	0.999960868326923	0	3.27827586241645	3.10820170368542	0.611627183693735
169307	4_42212687_42212694strand:+	1.7495261874489	0.0940875407656574	2.18182889709602	0.0431232443987182	0.965603290181167	0.999960868326923	0	3.27827586241645	3.10820170368542	0.611627183693735
169308	5_12788326_12788333strand:-	1.7495261874489	0.0940875407656574	2.18182889709602	0.0431232443987182	0.965603290181167	0.999960868326923	0	3.27827586241645	3.10820170368542	0.611627183693735
169309	7_32627677_32627684strand:+	1.7495261874489	0.0940875407656574	2.18182889709602	0.0431232443987182	0.965603290181167	0.999960868326923	0	3.27827586241645	3.10820170368542	0.611627183693735
169310	X_15448366_15448373strand:+	1.7495261874489	0.0940875407656574	2.18182889709602	0.0431232443987182	0.965603290181167	0.999960868326923	0	3.27827586241645	3.10820170368542	0.611627183693735
169311	13_94188954_94188961strand:-	12.9823304938483	-0.0282129794310415	0.654299146104435	-0.0431193890424828	0.965606363451761	0.999960868326923	12.877547884507	13.1131034496658	15.5410085184271	10.3976621227935
169312	11_101547099_101547106strand:+	6.63115414950599	-0.0413351849254436	0.9589406233708	-0.0431050514683016	0.965617792554475	0.999960868326923	10.3020383076056	3.27827586241645	6.21640340737084	6.72789902063109
169313	13_76404609_76404616strand:+	6.63115414950599	-0.0413351849254436	0.9589406233708	-0.0431050514683016	0.965617792554475	0.999960868326923	10.3020383076056	3.27827586241645	6.21640340737084	6.72789902063109
169314	1_89726327_89726334strand:-	6.63115414950599	-0.0413351849254436	0.9589406233708	-0.0431050514683016	0.965617792554475	0.999960868326923	10.3020383076056	3.27827586241645	6.21640340737084	6.72789902063109
169315	6_128625466_128625473strand:+	6.63115414950599	-0.0413351849254436	0.9589406233708	-0.0431050514683016	0.965617792554475	0.999960868326923	10.3020383076056	3.27827586241645	6.21640340737084	6.72789902063109
169316	9_115280213_115280220strand:-	6.63115414950599	-0.0413351849254436	0.9589406233708	-0.0431050514683016	0.965617792554475	0.999960868326923	10.3020383076056	3.27827586241645	6.21640340737084	6.72789902063109
169317	9_120093405_120093412strand:+	6.63115414950599	-0.0413351849254436	0.9589406233708	-0.0431050514683016	0.965617792554475	0.999960868326923	10.3020383076056	3.27827586241645	6.21640340737084	6.72789902063109
169318	10_38121304_38121311strand:+	5.66215856716733	0.0866305072432732	2.01025652785264	0.0430942549087565	0.965626398965383	0.999960868326923	0	10.9275862080548	6.21640340737084	5.50464465324362
169319	3_52383630_52383637strand:+	8.63940128714719	-0.0353138213606201	0.82059252509984	-0.0430345394095852	0.965674000879852	0.999960868326923	9.01428351915488	8.74206896644388	5.18033617280904	11.620916490181
169320	10_8229138_8229145strand:-	12.2913604579684	0.0290249267370438	0.674509182372068	0.0430311810359215	0.965676677994424	0.999960868326923	9.01428351915488	15.2986206912768	11.3967395801799	13.4557980412622
169321	2_65461132_65461139strand:-	12.2913604579684	0.0290249267370438	0.674509182372068	0.0430311810359215	0.965676677994424	0.999960868326923	9.01428351915488	15.2986206912768	11.3967395801799	13.4557980412622
169322	8_70460412_70460419strand:+	12.2913604579684	0.0290249267370438	0.674509182372068	0.0430311810359215	0.965676677994424	0.999960868326923	9.01428351915488	15.2986206912768	11.3967395801799	13.4557980412622
169323	11_50476286_50476293strand:-	8.91288680079671	-0.0342412120533546	0.795822177033296	-0.0430262099266957	0.965680640695618	0.999960868326923	10.3020383076056	7.64931034563839	10.3606723456181	7.33952620432482
169324	14_61721364_61721371strand:+	8.91288680079671	-0.0342412120533546	0.795822177033296	-0.0430262099266957	0.965680640695618	0.999960868326923	10.3020383076056	7.64931034563839	10.3606723456181	7.33952620432482
169325	1_132219778_132219785strand:+	8.91288680079671	-0.0342412120533546	0.795822177033296	-0.0430262099266957	0.965680640695618	0.999960868326923	10.3020383076056	7.64931034563839	10.3606723456181	7.33952620432482
169326	7_137318225_137318232strand:-	8.91288680079671	-0.0342412120533546	0.795822177033296	-0.0430262099266957	0.965680640695618	0.999960868326923	10.3020383076056	7.64931034563839	10.3606723456181	7.33952620432482
169327	9_123695465_123695472strand:+	8.91288680079671	-0.0342412120533546	0.795822177033296	-0.0430262099266957	0.965680640695618	0.999960868326923	10.3020383076056	7.64931034563839	10.3606723456181	7.33952620432482
169328	10_79320260_79320267strand:+	10.2764536501377	-0.0325744701320968	0.757210592753319	-0.0430190365056195	0.965686358962991	0.999960868326923	14.1653026729577	6.55655172483291	12.4328068147417	7.95115338801855
169329	7_118406132_118406139strand:-	10.7560065546584	0.0307227410051821	0.71423996109709	0.0430145926839367	0.965689901340696	0.999960868326923	10.3020383076056	10.9275862080548	11.3967395801799	10.3976621227935
169330	7_28177187_28177194strand:-	10.7560065546584	0.0307227410051821	0.71423996109709	0.0430145926839367	0.965689901340696	0.999960868326923	10.3020383076056	10.9275862080548	11.3967395801799	10.3976621227935
169331	7_66158588_66158595strand:+	10.7560065546584	0.0307227410051821	0.71423996109709	0.0430145926839367	0.965689901340696	0.999960868326923	10.3020383076056	10.9275862080548	11.3967395801799	10.3976621227935
169332	14_118055579_118055586strand:-	6.36823282345576	-0.042226631195717	0.981831886643555	-0.0430080055151508	0.965695152281676	0.999960868326923	7.72652873070418	5.46379310402742	3.10820170368542	9.17440775540602
169333	16_77677917_77677924strand:+	6.36823282345576	-0.042226631195717	0.981831886643555	-0.0430080055151508	0.965695152281676	0.999960868326923	7.72652873070418	5.46379310402742	3.10820170368542	9.17440775540602
169334	7_130853565_130853572strand:-	6.36823282345576	-0.042226631195717	0.981831886643555	-0.0430080055151508	0.965695152281676	0.999960868326923	7.72652873070418	5.46379310402742	3.10820170368542	9.17440775540602
169335	8_45911060_45911067strand:-	6.36823282345576	-0.042226631195717	0.981831886643555	-0.0430080055151508	0.965695152281676	0.999960868326923	7.72652873070418	5.46379310402742	3.10820170368542	9.17440775540602
169336	17_34557765_34557772strand:+	13.858535403849	0.0269909359645089	0.627878583961746	0.0429875084991804	0.965711491423317	0.999960868326923	15.4530574614084	12.0203448288603	14.5049412838653	13.4557980412622
169337	18_78520374_78520381strand:-	13.858535403849	0.0269909359645089	0.627878583961746	0.0429875084991804	0.965711491423317	0.999960868326923	15.4530574614084	12.0203448288603	14.5049412838653	13.4557980412622
169338	9_121788735_121788742strand:-	13.858535403849	0.0269909359645089	0.627878583961746	0.0429875084991804	0.965711491423317	0.999960868326923	15.4530574614084	12.0203448288603	14.5049412838653	13.4557980412622
169339	3_69392767_69392774strand:-	8.46370971576842	0.0363723612164299	0.846407049645597	0.0429726586417959	0.965723328956539	0.999960868326923	11.5897930960563	5.46379310402742	5.18033617280904	11.620916490181
169340	7_109141236_109141243strand:+	13.676055682508	0.0278883684553827	0.649758863561375	0.0429211050735416	0.965764424835886	0.999960868326923	10.3020383076056	16.3913793120823	17.6131429875507	10.3976621227935
169341	7_120200325_120200332strand:-	8.39608041581156	0.0622119798769683	1.44948978419999	0.0429199160664002	0.965765372652904	0.999960868326923	15.4530574614084	1.09275862080548	7.25247064193265	9.78603493909976
169342	1_21011747_21011754strand:+	7.39055637941763	0.039959431653259	0.932817557034003	0.0428373494387418	0.965831190756681	0.999960868326923	2.57550957690139	12.0203448288603	5.18033617280904	9.78603493909976
169343	10_39432860_39432867strand:-	17.9107552391119	-0.0239707472774381	0.559629221415217	-0.042833265955662	0.965834445917027	0.999960868326923	23.1795861921125	13.1131034496658	17.6131429875507	17.7371883271183
169344	4_140149997_140150004strand:-	17.9593758012504	-0.0241222174800579	0.563250013142486	-0.0428268387344993	0.965839569396117	0.999960868326923	12.877547884507	22.9479310369152	20.7213446912361	15.2906795923434
169345	16_30227531_30227538strand:+	11.6081994569081	-0.0293976179326438	0.686711476926634	-0.0428092713175734	0.965853573323668	0.999960868326923	10.3020383076056	13.1131034496658	11.3967395801799	11.620916490181
169346	3_117285120_117285127strand:-	11.6081994569081	-0.0293976179326438	0.686711476926634	-0.0428092713175734	0.965853573323668	0.999960868326923	10.3020383076056	13.1131034496658	11.3967395801799	11.620916490181
169347	6_56704519_56704526strand:+	28.2556410832813	0.018844545157371	0.440442674975477	0.0427854661413547	0.965872549719556	0.999960868326923	25.7550957690139	30.5972413825536	24.8656136294834	31.8046135520742
169348	10_53431370_53431377strand:+	8.79650845892855	0.0363785480162729	0.850520123906032	0.042772119076035	0.965883189397013	0.999960868326923	12.877547884507	4.37103448322194	12.4328068147417	5.50464465324362
169349	7_77149754_77149761strand:+	8.79650845892855	0.0363785480162729	0.850520123906032	0.042772119076035	0.965883189397013	0.999960868326923	12.877547884507	4.37103448322194	12.4328068147417	5.50464465324362
169350	2_160883689_160883696strand:+	17.6163087289391	0.0238339362406369	0.557674602279419	0.0427380700918043	0.965910331736427	0.999960868326923	14.1653026729577	20.7624137953042	16.5770757529889	18.9604426945058
169351	18_49738737_49738744strand:+	10.6900336549583	-0.031131503553984	0.728901696157303	-0.0427101538082655	0.965932585388436	0.999960868326923	14.1653026729577	7.64931034563839	9.32460511105626	11.620916490181
169352	17_17608568_17608575strand:-	9.80601971013808	0.0333647297736786	0.782420867616382	0.0426429446792787	0.965986161703622	0.999960868326923	6.43877394225349	13.1131034496658	6.21640340737084	13.4557980412622
169353	2_130365711_130365718strand:-	15.8498545421496	0.0254919958160384	0.598000604872838	0.0426287124265688	0.965997507081744	0.999960868326923	20.6040766152112	10.9275862080548	16.5770757529889	15.2906795923434
169354	4_154312090_154312097strand:+	15.8498545421496	0.0254919958160384	0.598000604872838	0.0426287124265688	0.965997507081744	0.999960868326923	20.6040766152112	10.9275862080548	16.5770757529889	15.2906795923434
169355	17_79479415_79479422strand:+	9.22065265134847	0.0337635497553608	0.792307247822071	0.042614212918248	0.966009065512344	0.999960868326923	11.5897930960563	6.55655172483291	11.3967395801799	7.33952620432482
169356	5_33349467_33349474strand:+	9.22065265134847	0.0337635497553608	0.792307247822071	0.042614212918248	0.966009065512344	0.999960868326923	11.5897930960563	6.55655172483291	11.3967395801799	7.33952620432482
169357	6_118033071_118033078strand:+	20.7082733905304	0.021832120504471	0.512599669368336	0.0425909765633952	0.966027588623952	0.999960868326923	20.6040766152112	20.7624137953042	17.6131429875507	23.8534601640557
169358	7_44360723_44360730strand:-	39.6324443982616	-0.0163293816701744	0.38345084185807	-0.0425853326884037	0.966032087702716	0.999960868326923	39.9203984419716	40.4320689698029	31.0820170368542	47.0952931444176
169359	13_109572081_109572088strand:-	3.09001240288641	0.0692424425464618	1.62608738207193	0.0425822396200101	0.966034553377617	0.999960868326923	5.15101915380279	1.09275862080548	0	6.11627183693735
169360	14_56803781_56803788strand:+	7.91639903151808	0.0368727429358228	0.867445722719184	0.0425072623797576	0.966094322442855	0.999960868326923	7.72652873070418	7.64931034563839	11.3967395801799	4.89301746954988
169361	4_134463909_134463916strand:-	7.91639903151808	0.0368727429358228	0.867445722719184	0.0425072623797576	0.966094322442855	0.999960868326923	7.72652873070418	7.64931034563839	11.3967395801799	4.89301746954988
169362	4_88019930_88019937strand:+	7.91639903151808	0.0368727429358228	0.867445722719184	0.0425072623797576	0.966094322442855	0.999960868326923	7.72652873070418	7.64931034563839	11.3967395801799	4.89301746954988
169363	11_61381811_61381818strand:+	6.17518891451544	-0.0421432697174434	0.991774783705444	-0.0424927820406854	0.966105865652155	0.999960868326923	3.86326436535209	8.74206896644388	4.14426893824723	7.95115338801855
169364	15_36343740_36343747strand:+	6.17518891451544	-0.0421432697174434	0.991774783705444	-0.0424927820406854	0.966105865652155	0.999960868326923	3.86326436535209	8.74206896644388	4.14426893824723	7.95115338801855
169365	1_25767016_25767023strand:-	6.17518891451544	-0.0421432697174434	0.991774783705444	-0.0424927820406854	0.966105865652155	0.999960868326923	3.86326436535209	8.74206896644388	4.14426893824723	7.95115338801855
169366	2_10836644_10836651strand:-	6.17518891451544	-0.0421432697174434	0.991774783705444	-0.0424927820406854	0.966105865652155	0.999960868326923	3.86326436535209	8.74206896644388	4.14426893824723	7.95115338801855
169367	11_51053861_51053868strand:+	9.87589712724798	0.0328191929669481	0.772445445265329	0.0424873926930528	0.966110161849479	0.999960868326923	5.15101915380279	14.2058620704713	10.3606723456181	9.78603493909976
169368	4_153976368_153976375strand:-	9.87589712724798	0.0328191929669481	0.772445445265329	0.0424873926930528	0.966110161849479	0.999960868326923	5.15101915380279	14.2058620704713	10.3606723456181	9.78603493909976
169369	6_31574213_31574220strand:+	11.1102733299685	0.03109751309872	0.732037748966482	0.042480750675255	0.966115456632509	0.999960868326923	10.3020383076056	12.0203448288603	6.21640340737084	15.9023067760371
169370	2_93759768_93759775strand:-	13.57839022001	-0.0279408573228744	0.658509559227002	-0.0424304506007066	0.966155554131674	0.999960868326923	18.0285670383098	9.83482758724936	9.32460511105626	17.1255611434246
169371	5_120679433_120679440strand:-	18.9099981611702	0.0230108566702485	0.542608789458099	0.0424078214678928	0.966173593330353	0.999960868326923	19.3163218267605	18.5768965536932	14.5049412838653	23.2418329803619
169372	15_91499742_91499749strand:+	11.4151555479677	-0.0303769974419284	0.716893715328758	-0.0423730837534235	0.966201285124832	0.999960868326923	6.43877394225349	16.3913793120823	12.4328068147417	10.3976621227935
169373	6_72745088_72745095strand:-	11.4151555479677	-0.0303769974419284	0.716893715328758	-0.0423730837534235	0.966201285124832	0.999960868326923	6.43877394225349	16.3913793120823	12.4328068147417	10.3976621227935
169374	11_108139054_108139061strand:+	10.9211339384379	-0.0302144642284811	0.713627597361774	-0.0423392597766421	0.96622824855603	0.999960868326923	9.01428351915488	13.1131034496658	9.32460511105626	12.2325436738747
169375	4_44703988_44703995strand:+	10.9211339384379	-0.0302144642284811	0.713627597361774	-0.0423392597766421	0.96622824855603	0.999960868326923	9.01428351915488	13.1131034496658	9.32460511105626	12.2325436738747
169376	9_42702737_42702744strand:+	10.9211339384379	-0.0302144642284811	0.713627597361774	-0.0423392597766421	0.96622824855603	0.999960868326923	9.01428351915488	13.1131034496658	9.32460511105626	12.2325436738747
169377	1_182025544_182025551strand:+	11.3770991734285	-0.0299817911340084	0.708338059842246	-0.0423269521062946	0.96623805986086	0.999960868326923	15.4530574614084	7.64931034563839	11.3967395801799	11.0092893064872
169378	11_37240167_37240174strand:+	9.51951071455766	-0.0339164248449479	0.801538719308399	-0.0423141440680649	0.966248270049351	0.999960868326923	14.1653026729577	5.46379310402742	6.21640340737084	12.2325436738747
169379	8_45815330_45815337strand:+	13.3853463110697	-0.0271992536899075	0.643271387058388	-0.0422827040610135	0.966273333114661	0.999960868326923	14.1653026729577	13.1131034496658	10.3606723456181	15.9023067760371
169380	2_59875081_59875088strand:-	8.340543223938	0.0350649736261774	0.8293128691134	0.0422819600805961	0.966273926194759	0.999960868326923	6.43877394225349	9.83482758724936	10.3606723456181	6.72789902063109
169381	7_128420194_128420201strand:+	10.7704752596675	-0.0316699355651039	0.749140733608258	-0.0422750147526549	0.96627946281421	0.999960868326923	11.5897930960563	9.83482758724936	15.5410085184271	6.11627183693735
169382	13_25797741_25797748strand:+	4.16694177687424	-0.0519225391748337	1.22987790847369	-0.0422176370655125	0.96632520274947	0.999960868326923	5.15101915380279	3.27827586241645	5.18033617280904	3.05813591846867
169383	13_68032664_68032671strand:+	4.16694177687424	-0.0519225391748337	1.22987790847369	-0.0422176370655125	0.96632520274947	0.999960868326923	5.15101915380279	3.27827586241645	5.18033617280904	3.05813591846867
169384	16_75812410_75812417strand:-	4.16694177687424	-0.0519225391748337	1.22987790847369	-0.0422176370655125	0.96632520274947	0.999960868326923	5.15101915380279	3.27827586241645	5.18033617280904	3.05813591846867
169385	18_13201503_13201510strand:+	4.16694177687424	-0.0519225391748337	1.22987790847369	-0.0422176370655125	0.96632520274947	0.999960868326923	5.15101915380279	3.27827586241645	5.18033617280904	3.05813591846867
169386	18_14727185_14727192strand:-	4.16694177687424	-0.0519225391748337	1.22987790847369	-0.0422176370655125	0.96632520274947	0.999960868326923	5.15101915380279	3.27827586241645	5.18033617280904	3.05813591846867
169387	1_105417981_105417988strand:-	4.16694177687424	-0.0519225391748337	1.22987790847369	-0.0422176370655125	0.96632520274947	0.999960868326923	5.15101915380279	3.27827586241645	5.18033617280904	3.05813591846867
169388	1_45336587_45336594strand:-	4.16694177687424	-0.0519225391748337	1.22987790847369	-0.0422176370655125	0.96632520274947	0.999960868326923	5.15101915380279	3.27827586241645	5.18033617280904	3.05813591846867
169389	2_148776970_148776977strand:-	4.16694177687424	-0.0519225391748337	1.22987790847369	-0.0422176370655125	0.96632520274947	0.999960868326923	5.15101915380279	3.27827586241645	5.18033617280904	3.05813591846867
169390	2_168054364_168054371strand:+	4.16694177687424	-0.0519225391748337	1.22987790847369	-0.0422176370655125	0.96632520274947	0.999960868326923	5.15101915380279	3.27827586241645	5.18033617280904	3.05813591846867
169391	3_106718683_106718690strand:+	4.16694177687424	-0.0519225391748337	1.22987790847369	-0.0422176370655125	0.96632520274947	0.999960868326923	5.15101915380279	3.27827586241645	5.18033617280904	3.05813591846867
169392	3_14147097_14147104strand:-	4.16694177687424	-0.0519225391748337	1.22987790847369	-0.0422176370655125	0.96632520274947	0.999960868326923	5.15101915380279	3.27827586241645	5.18033617280904	3.05813591846867
169393	3_19981367_19981374strand:-	4.16694177687424	-0.0519225391748337	1.22987790847369	-0.0422176370655125	0.96632520274947	0.999960868326923	5.15101915380279	3.27827586241645	5.18033617280904	3.05813591846867
169394	3_39472400_39472407strand:-	4.16694177687424	-0.0519225391748337	1.22987790847369	-0.0422176370655125	0.96632520274947	0.999960868326923	5.15101915380279	3.27827586241645	5.18033617280904	3.05813591846867
169395	3_66707785_66707792strand:+	4.16694177687424	-0.0519225391748337	1.22987790847369	-0.0422176370655125	0.96632520274947	0.999960868326923	5.15101915380279	3.27827586241645	5.18033617280904	3.05813591846867
169396	3_76058864_76058871strand:-	4.16694177687424	-0.0519225391748337	1.22987790847369	-0.0422176370655125	0.96632520274947	0.999960868326923	5.15101915380279	3.27827586241645	5.18033617280904	3.05813591846867
169397	4_109880894_109880901strand:+	4.16694177687424	-0.0519225391748337	1.22987790847369	-0.0422176370655125	0.96632520274947	0.999960868326923	5.15101915380279	3.27827586241645	5.18033617280904	3.05813591846867
169398	4_14191471_14191478strand:+	4.16694177687424	-0.0519225391748337	1.22987790847369	-0.0422176370655125	0.96632520274947	0.999960868326923	5.15101915380279	3.27827586241645	5.18033617280904	3.05813591846867
169399	4_20954253_20954260strand:-	4.16694177687424	-0.0519225391748337	1.22987790847369	-0.0422176370655125	0.96632520274947	0.999960868326923	5.15101915380279	3.27827586241645	5.18033617280904	3.05813591846867
169400	6_144018348_144018355strand:-	4.16694177687424	-0.0519225391748337	1.22987790847369	-0.0422176370655125	0.96632520274947	0.999960868326923	5.15101915380279	3.27827586241645	5.18033617280904	3.05813591846867
169401	6_28412530_28412537strand:-	4.16694177687424	-0.0519225391748337	1.22987790847369	-0.0422176370655125	0.96632520274947	0.999960868326923	5.15101915380279	3.27827586241645	5.18033617280904	3.05813591846867
169402	7_133157233_133157240strand:-	4.16694177687424	-0.0519225391748337	1.22987790847369	-0.0422176370655125	0.96632520274947	0.999960868326923	5.15101915380279	3.27827586241645	5.18033617280904	3.05813591846867
169403	7_145080748_145080755strand:+	4.16694177687424	-0.0519225391748337	1.22987790847369	-0.0422176370655125	0.96632520274947	0.999960868326923	5.15101915380279	3.27827586241645	5.18033617280904	3.05813591846867
169404	7_55920642_55920649strand:+	4.16694177687424	-0.0519225391748337	1.22987790847369	-0.0422176370655125	0.96632520274947	0.999960868326923	5.15101915380279	3.27827586241645	5.18033617280904	3.05813591846867
169405	8_28278180_28278187strand:-	4.16694177687424	-0.0519225391748337	1.22987790847369	-0.0422176370655125	0.96632520274947	0.999960868326923	5.15101915380279	3.27827586241645	5.18033617280904	3.05813591846867
169406	9_20431546_20431553strand:+	4.16694177687424	-0.0519225391748337	1.22987790847369	-0.0422176370655125	0.96632520274947	0.999960868326923	5.15101915380279	3.27827586241645	5.18033617280904	3.05813591846867
169407	9_75708721_75708728strand:-	4.16694177687424	-0.0519225391748337	1.22987790847369	-0.0422176370655125	0.96632520274947	0.999960868326923	5.15101915380279	3.27827586241645	5.18033617280904	3.05813591846867
169408	X_118562950_118562957strand:+	4.16694177687424	-0.0519225391748337	1.22987790847369	-0.0422176370655125	0.96632520274947	0.999960868326923	5.15101915380279	3.27827586241645	5.18033617280904	3.05813591846867
169409	X_130523596_130523603strand:+	4.16694177687424	-0.0519225391748337	1.22987790847369	-0.0422176370655125	0.96632520274947	0.999960868326923	5.15101915380279	3.27827586241645	5.18033617280904	3.05813591846867
169410	3_79860494_79860501strand:-	6.22003343901697	0.0446672128475893	1.0594694208516	0.0421599830712301	0.966371163060884	0.999960868326923	2.57550957690139	9.83482758724936	2.07213446912361	10.3976621227935
169411	7_25007620_25007627strand:-	34.8146259000212	0.0171672238504976	0.407218283423891	0.042157301254147	0.966373300940603	0.999960868326923	34.7693792881688	33.87551724497	42.4787566170341	28.1348504499118
169412	4_115975716_115975723strand:-	11.8672162655485	0.0286495061251832	0.679740919093431	0.042147684978849	0.966380966804691	0.999960868326923	10.3020383076056	13.1131034496658	12.4328068147417	11.620916490181
169413	7_44601331_44601338strand:+	11.8672162655485	0.0286495061251832	0.679740919093431	0.042147684978849	0.966380966804691	0.999960868326923	10.3020383076056	13.1131034496658	12.4328068147417	11.620916490181
169414	4_125195919_125195926strand:+	14.7700415356093	-0.0256249174431147	0.608173616732157	-0.0421342142081117	0.966391705385344	0.999960868326923	15.4530574614084	14.2058620704713	16.5770757529889	12.8441708575684
169415	11_46026154_46026161strand:+	10.987106838138	0.0311806809785437	0.740178103923301	0.0421259164696592	0.966398320149726	0.999960868326923	5.15101915380279	16.3913793120823	11.3967395801799	11.0092893064872
169416	18_54974545_54974552strand:+	9.46019748504706	-0.0350988907408079	0.833276343066274	-0.0421215495109962	0.96640180138868	0.999960868326923	14.1653026729577	5.46379310402742	4.14426893824723	14.0674252249559
169417	4_16065897_16065904strand:+	9.46019748504706	-0.0350988907408079	0.833276343066274	-0.0421215495109962	0.96640180138868	0.999960868326923	14.1653026729577	5.46379310402742	4.14426893824723	14.0674252249559
169418	9_4890971_4890978strand:-	5.54968474270894	0.0479158467446565	1.1381264758405	0.0421006344741001	0.966418474383673	0.999960868326923	5.15101915380279	5.46379310402742	10.3606723456181	1.22325436738747
169419	10_33635629_33635636strand:+	4.80330599472819	0.0476482048306579	1.13179704776532	0.0420996016244583	0.966419297748458	0.999960868326923	3.86326436535209	5.46379310402742	6.21640340737084	3.66976310216241
169420	12_109633520_109633527strand:-	4.80330599472819	0.0476482048306579	1.13179704776532	0.0420996016244583	0.966419297748458	0.999960868326923	3.86326436535209	5.46379310402742	6.21640340737084	3.66976310216241
169421	12_56430482_56430489strand:+	4.80330599472819	0.0476482048306579	1.13179704776532	0.0420996016244583	0.966419297748458	0.999960868326923	3.86326436535209	5.46379310402742	6.21640340737084	3.66976310216241
169422	13_119347163_119347170strand:+	4.80330599472819	0.0476482048306579	1.13179704776532	0.0420996016244583	0.966419297748458	0.999960868326923	3.86326436535209	5.46379310402742	6.21640340737084	3.66976310216241
169423	14_72872734_72872741strand:-	4.80330599472819	0.0476482048306579	1.13179704776532	0.0420996016244583	0.966419297748458	0.999960868326923	3.86326436535209	5.46379310402742	6.21640340737084	3.66976310216241
169424	14_93814173_93814180strand:-	4.80330599472819	0.0476482048306579	1.13179704776532	0.0420996016244583	0.966419297748458	0.999960868326923	3.86326436535209	5.46379310402742	6.21640340737084	3.66976310216241
169425	14_96512280_96512287strand:-	4.80330599472819	0.0476482048306579	1.13179704776532	0.0420996016244583	0.966419297748458	0.999960868326923	3.86326436535209	5.46379310402742	6.21640340737084	3.66976310216241
169426	15_87537593_87537600strand:+	4.80330599472819	0.0476482048306579	1.13179704776532	0.0420996016244583	0.966419297748458	0.999960868326923	3.86326436535209	5.46379310402742	6.21640340737084	3.66976310216241
169427	16_24589824_24589831strand:-	4.80330599472819	0.0476482048306579	1.13179704776532	0.0420996016244583	0.966419297748458	0.999960868326923	3.86326436535209	5.46379310402742	6.21640340737084	3.66976310216241
169428	16_29699123_29699130strand:-	4.80330599472819	0.0476482048306579	1.13179704776532	0.0420996016244583	0.966419297748458	0.999960868326923	3.86326436535209	5.46379310402742	6.21640340737084	3.66976310216241
169429	16_6092646_6092653strand:-	4.80330599472819	0.0476482048306579	1.13179704776532	0.0420996016244583	0.966419297748458	0.999960868326923	3.86326436535209	5.46379310402742	6.21640340737084	3.66976310216241
169430	19_50111093_50111100strand:+	4.80330599472819	0.0476482048306579	1.13179704776532	0.0420996016244583	0.966419297748458	0.999960868326923	3.86326436535209	5.46379310402742	6.21640340737084	3.66976310216241
169431	19_53480100_53480107strand:-	4.80330599472819	0.0476482048306579	1.13179704776532	0.0420996016244583	0.966419297748458	0.999960868326923	3.86326436535209	5.46379310402742	6.21640340737084	3.66976310216241
169432	1_45491437_45491444strand:-	4.80330599472819	0.0476482048306579	1.13179704776532	0.0420996016244583	0.966419297748458	0.999960868326923	3.86326436535209	5.46379310402742	6.21640340737084	3.66976310216241
169433	2_121073908_121073915strand:+	4.80330599472819	0.0476482048306579	1.13179704776532	0.0420996016244583	0.966419297748458	0.999960868326923	3.86326436535209	5.46379310402742	6.21640340737084	3.66976310216241
169434	3_33941917_33941924strand:-	4.80330599472819	0.0476482048306579	1.13179704776532	0.0420996016244583	0.966419297748458	0.999960868326923	3.86326436535209	5.46379310402742	6.21640340737084	3.66976310216241
169435	3_47294250_47294257strand:-	4.80330599472819	0.0476482048306579	1.13179704776532	0.0420996016244583	0.966419297748458	0.999960868326923	3.86326436535209	5.46379310402742	6.21640340737084	3.66976310216241
169436	4_84442584_84442591strand:+	4.80330599472819	0.0476482048306579	1.13179704776532	0.0420996016244583	0.966419297748458	0.999960868326923	3.86326436535209	5.46379310402742	6.21640340737084	3.66976310216241
169437	5_66086873_66086880strand:-	4.80330599472819	0.0476482048306579	1.13179704776532	0.0420996016244583	0.966419297748458	0.999960868326923	3.86326436535209	5.46379310402742	6.21640340737084	3.66976310216241
169438	6_43238029_43238036strand:+	4.80330599472819	0.0476482048306579	1.13179704776532	0.0420996016244583	0.966419297748458	0.999960868326923	3.86326436535209	5.46379310402742	6.21640340737084	3.66976310216241
169439	7_73837911_73837918strand:+	4.80330599472819	0.0476482048306579	1.13179704776532	0.0420996016244583	0.966419297748458	0.999960868326923	3.86326436535209	5.46379310402742	6.21640340737084	3.66976310216241
169440	8_99986026_99986033strand:+	4.80330599472819	0.0476482048306579	1.13179704776532	0.0420996016244583	0.966419297748458	0.999960868326923	3.86326436535209	5.46379310402742	6.21640340737084	3.66976310216241
169441	X_139844534_139844541strand:+	4.80330599472819	0.0476482048306579	1.13179704776532	0.0420996016244583	0.966419297748458	0.999960868326923	3.86326436535209	5.46379310402742	6.21640340737084	3.66976310216241
169442	X_38332966_38332973strand:+	4.80330599472819	0.0476482048306579	1.13179704776532	0.0420996016244583	0.966419297748458	0.999960868326923	3.86326436535209	5.46379310402742	6.21640340737084	3.66976310216241
169443	14_51856381_51856388strand:-	6.70103156661589	-0.0413929207426486	0.983222383890513	-0.0420992457259374	0.96641958146286	0.999960868326923	9.01428351915488	4.37103448322194	10.3606723456181	3.05813591846867
169444	10_92681652_92681659strand:+	5.82092213920542	-0.0447461578493087	1.06295474665564	-0.0420960139555263	0.966422157758694	0.999960868326923	3.86326436535209	7.64931034563839	9.32460511105626	2.44650873477494
169445	16_70295638_70295645strand:-	5.82092213920542	-0.0447461578493087	1.06295474665564	-0.0420960139555263	0.966422157758694	0.999960868326923	3.86326436535209	7.64931034563839	9.32460511105626	2.44650873477494
169446	5_13365376_13365383strand:+	5.82092213920542	-0.0447461578493087	1.06295474665564	-0.0420960139555263	0.966422157758694	0.999960868326923	3.86326436535209	7.64931034563839	9.32460511105626	2.44650873477494
169447	10_69341333_69341340strand:-	3.90402045082401	-0.0544255155551285	1.29307183087313	-0.0420900944987554	0.966426876619509	0.999960868326923	2.57550957690139	5.46379310402742	2.07213446912361	5.50464465324362
169448	11_114972381_114972388strand:+	3.90402045082401	-0.0544255155551285	1.29307183087313	-0.0420900944987554	0.966426876619509	0.999960868326923	2.57550957690139	5.46379310402742	2.07213446912361	5.50464465324362
169449	11_63741302_63741309strand:-	3.90402045082401	-0.0544255155551285	1.29307183087313	-0.0420900944987554	0.966426876619509	0.999960868326923	2.57550957690139	5.46379310402742	2.07213446912361	5.50464465324362
169450	13_5946532_5946539strand:+	3.90402045082401	-0.0544255155551285	1.29307183087313	-0.0420900944987554	0.966426876619509	0.999960868326923	2.57550957690139	5.46379310402742	2.07213446912361	5.50464465324362
169451	13_71354667_71354674strand:-	3.90402045082401	-0.0544255155551285	1.29307183087313	-0.0420900944987554	0.966426876619509	0.999960868326923	2.57550957690139	5.46379310402742	2.07213446912361	5.50464465324362
169452	14_81575351_81575358strand:+	3.90402045082401	-0.0544255155551285	1.29307183087313	-0.0420900944987554	0.966426876619509	0.999960868326923	2.57550957690139	5.46379310402742	2.07213446912361	5.50464465324362
169453	16_29567344_29567351strand:-	3.90402045082401	-0.0544255155551285	1.29307183087313	-0.0420900944987554	0.966426876619509	0.999960868326923	2.57550957690139	5.46379310402742	2.07213446912361	5.50464465324362
169454	17_21575144_21575151strand:+	3.90402045082401	-0.0544255155551285	1.29307183087313	-0.0420900944987554	0.966426876619509	0.999960868326923	2.57550957690139	5.46379310402742	2.07213446912361	5.50464465324362
169455	18_21858493_21858500strand:+	3.90402045082401	-0.0544255155551285	1.29307183087313	-0.0420900944987554	0.966426876619509	0.999960868326923	2.57550957690139	5.46379310402742	2.07213446912361	5.50464465324362
169456	18_41796536_41796543strand:+	3.90402045082401	-0.0544255155551285	1.29307183087313	-0.0420900944987554	0.966426876619509	0.999960868326923	2.57550957690139	5.46379310402742	2.07213446912361	5.50464465324362
169457	19_9016680_9016687strand:-	3.90402045082401	-0.0544255155551285	1.29307183087313	-0.0420900944987554	0.966426876619509	0.999960868326923	2.57550957690139	5.46379310402742	2.07213446912361	5.50464465324362
169458	1_172071371_172071378strand:-	3.90402045082401	-0.0544255155551285	1.29307183087313	-0.0420900944987554	0.966426876619509	0.999960868326923	2.57550957690139	5.46379310402742	2.07213446912361	5.50464465324362
169459	1_69839103_69839110strand:-	3.90402045082401	-0.0544255155551285	1.29307183087313	-0.0420900944987554	0.966426876619509	0.999960868326923	2.57550957690139	5.46379310402742	2.07213446912361	5.50464465324362
169460	2_165555338_165555345strand:-	3.90402045082401	-0.0544255155551285	1.29307183087313	-0.0420900944987554	0.966426876619509	0.999960868326923	2.57550957690139	5.46379310402742	2.07213446912361	5.50464465324362
169461	5_102392809_102392816strand:+	3.90402045082401	-0.0544255155551285	1.29307183087313	-0.0420900944987554	0.966426876619509	0.999960868326923	2.57550957690139	5.46379310402742	2.07213446912361	5.50464465324362
169462	5_63330929_63330936strand:-	3.90402045082401	-0.0544255155551285	1.29307183087313	-0.0420900944987554	0.966426876619509	0.999960868326923	2.57550957690139	5.46379310402742	2.07213446912361	5.50464465324362
169463	6_127299809_127299816strand:-	3.90402045082401	-0.0544255155551285	1.29307183087313	-0.0420900944987554	0.966426876619509	0.999960868326923	2.57550957690139	5.46379310402742	2.07213446912361	5.50464465324362
169464	8_21206244_21206251strand:+	3.90402045082401	-0.0544255155551285	1.29307183087313	-0.0420900944987554	0.966426876619509	0.999960868326923	2.57550957690139	5.46379310402742	2.07213446912361	5.50464465324362
169465	9_103514423_103514430strand:+	3.90402045082401	-0.0544255155551285	1.29307183087313	-0.0420900944987554	0.966426876619509	0.999960868326923	2.57550957690139	5.46379310402742	2.07213446912361	5.50464465324362
169466	9_118294073_118294080strand:-	3.90402045082401	-0.0544255155551285	1.29307183087313	-0.0420900944987554	0.966426876619509	0.999960868326923	2.57550957690139	5.46379310402742	2.07213446912361	5.50464465324362
169467	X_19675248_19675255strand:-	3.90402045082401	-0.0544255155551285	1.29307183087313	-0.0420900944987554	0.966426876619509	0.999960868326923	2.57550957690139	5.46379310402742	2.07213446912361	5.50464465324362
169468	10_116131542_116131549strand:-	5.267587300165	-0.0448826313855918	1.06672434689916	-0.0420751916988304	0.966438756809219	0.999960868326923	6.43877394225349	4.37103448322194	4.14426893824723	6.11627183693735
169469	10_36372560_36372567strand:-	5.267587300165	-0.0448826313855918	1.06672434689916	-0.0420751916988304	0.966438756809219	0.999960868326923	6.43877394225349	4.37103448322194	4.14426893824723	6.11627183693735
169470	10_54940724_54940731strand:-	5.267587300165	-0.0448826313855918	1.06672434689916	-0.0420751916988304	0.966438756809219	0.999960868326923	6.43877394225349	4.37103448322194	4.14426893824723	6.11627183693735
169471	11_46994031_46994038strand:-	5.267587300165	-0.0448826313855918	1.06672434689916	-0.0420751916988304	0.966438756809219	0.999960868326923	6.43877394225349	4.37103448322194	4.14426893824723	6.11627183693735
169472	11_54258049_54258056strand:+	5.267587300165	-0.0448826313855918	1.06672434689916	-0.0420751916988304	0.966438756809219	0.999960868326923	6.43877394225349	4.37103448322194	4.14426893824723	6.11627183693735
169473	13_113554339_113554346strand:-	5.267587300165	-0.0448826313855918	1.06672434689916	-0.0420751916988304	0.966438756809219	0.999960868326923	6.43877394225349	4.37103448322194	4.14426893824723	6.11627183693735
169474	13_59630155_59630162strand:+	5.267587300165	-0.0448826313855918	1.06672434689916	-0.0420751916988304	0.966438756809219	0.999960868326923	6.43877394225349	4.37103448322194	4.14426893824723	6.11627183693735
169475	15_25904906_25904913strand:-	5.267587300165	-0.0448826313855918	1.06672434689916	-0.0420751916988304	0.966438756809219	0.999960868326923	6.43877394225349	4.37103448322194	4.14426893824723	6.11627183693735
169476	15_99969175_99969182strand:-	5.267587300165	-0.0448826313855918	1.06672434689916	-0.0420751916988304	0.966438756809219	0.999960868326923	6.43877394225349	4.37103448322194	4.14426893824723	6.11627183693735
169477	16_6866011_6866018strand:+	5.267587300165	-0.0448826313855918	1.06672434689916	-0.0420751916988304	0.966438756809219	0.999960868326923	6.43877394225349	4.37103448322194	4.14426893824723	6.11627183693735
169478	17_28775460_28775467strand:+	5.267587300165	-0.0448826313855918	1.06672434689916	-0.0420751916988304	0.966438756809219	0.999960868326923	6.43877394225349	4.37103448322194	4.14426893824723	6.11627183693735
169479	17_42254057_42254064strand:-	5.267587300165	-0.0448826313855918	1.06672434689916	-0.0420751916988304	0.966438756809219	0.999960868326923	6.43877394225349	4.37103448322194	4.14426893824723	6.11627183693735
169480	17_74831166_74831173strand:-	5.267587300165	-0.0448826313855918	1.06672434689916	-0.0420751916988304	0.966438756809219	0.999960868326923	6.43877394225349	4.37103448322194	4.14426893824723	6.11627183693735
169481	17_81788953_81788960strand:-	5.267587300165	-0.0448826313855918	1.06672434689916	-0.0420751916988304	0.966438756809219	0.999960868326923	6.43877394225349	4.37103448322194	4.14426893824723	6.11627183693735
169482	18_55680600_55680607strand:+	5.267587300165	-0.0448826313855918	1.06672434689916	-0.0420751916988304	0.966438756809219	0.999960868326923	6.43877394225349	4.37103448322194	4.14426893824723	6.11627183693735
169483	1_15380816_15380823strand:+	5.267587300165	-0.0448826313855918	1.06672434689916	-0.0420751916988304	0.966438756809219	0.999960868326923	6.43877394225349	4.37103448322194	4.14426893824723	6.11627183693735
169484	1_21879929_21879936strand:-	5.267587300165	-0.0448826313855918	1.06672434689916	-0.0420751916988304	0.966438756809219	0.999960868326923	6.43877394225349	4.37103448322194	4.14426893824723	6.11627183693735
169485	1_66796676_66796683strand:+	5.267587300165	-0.0448826313855918	1.06672434689916	-0.0420751916988304	0.966438756809219	0.999960868326923	6.43877394225349	4.37103448322194	4.14426893824723	6.11627183693735
169486	2_27205507_27205514strand:+	5.267587300165	-0.0448826313855918	1.06672434689916	-0.0420751916988304	0.966438756809219	0.999960868326923	6.43877394225349	4.37103448322194	4.14426893824723	6.11627183693735
169487	3_123486896_123486903strand:+	5.267587300165	-0.0448826313855918	1.06672434689916	-0.0420751916988304	0.966438756809219	0.999960868326923	6.43877394225349	4.37103448322194	4.14426893824723	6.11627183693735
169488	4_150211135_150211142strand:-	5.267587300165	-0.0448826313855918	1.06672434689916	-0.0420751916988304	0.966438756809219	0.999960868326923	6.43877394225349	4.37103448322194	4.14426893824723	6.11627183693735
169489	4_77783127_77783134strand:+	5.267587300165	-0.0448826313855918	1.06672434689916	-0.0420751916988304	0.966438756809219	0.999960868326923	6.43877394225349	4.37103448322194	4.14426893824723	6.11627183693735
169490	4_99876634_99876641strand:+	5.267587300165	-0.0448826313855918	1.06672434689916	-0.0420751916988304	0.966438756809219	0.999960868326923	6.43877394225349	4.37103448322194	4.14426893824723	6.11627183693735
169491	5_102157959_102157966strand:-	5.267587300165	-0.0448826313855918	1.06672434689916	-0.0420751916988304	0.966438756809219	0.999960868326923	6.43877394225349	4.37103448322194	4.14426893824723	6.11627183693735
169492	5_33043591_33043598strand:+	5.267587300165	-0.0448826313855918	1.06672434689916	-0.0420751916988304	0.966438756809219	0.999960868326923	6.43877394225349	4.37103448322194	4.14426893824723	6.11627183693735
169493	6_149427575_149427582strand:+	5.267587300165	-0.0448826313855918	1.06672434689916	-0.0420751916988304	0.966438756809219	0.999960868326923	6.43877394225349	4.37103448322194	4.14426893824723	6.11627183693735
169494	6_5288974_5288981strand:+	5.267587300165	-0.0448826313855918	1.06672434689916	-0.0420751916988304	0.966438756809219	0.999960868326923	6.43877394225349	4.37103448322194	4.14426893824723	6.11627183693735
169495	7_117851381_117851388strand:+	5.267587300165	-0.0448826313855918	1.06672434689916	-0.0420751916988304	0.966438756809219	0.999960868326923	6.43877394225349	4.37103448322194	4.14426893824723	6.11627183693735
169496	7_30284836_30284843strand:+	5.267587300165	-0.0448826313855918	1.06672434689916	-0.0420751916988304	0.966438756809219	0.999960868326923	6.43877394225349	4.37103448322194	4.14426893824723	6.11627183693735
169497	8_102473398_102473405strand:+	5.267587300165	-0.0448826313855918	1.06672434689916	-0.0420751916988304	0.966438756809219	0.999960868326923	6.43877394225349	4.37103448322194	4.14426893824723	6.11627183693735
169498	9_116738459_116738466strand:+	5.267587300165	-0.0448826313855918	1.06672434689916	-0.0420751916988304	0.966438756809219	0.999960868326923	6.43877394225349	4.37103448322194	4.14426893824723	6.11627183693735
169499	X_8925649_8925656strand:+	5.267587300165	-0.0448826313855918	1.06672434689916	-0.0420751916988304	0.966438756809219	0.999960868326923	6.43877394225349	4.37103448322194	4.14426893824723	6.11627183693735
169500	5_111790381_111790388strand:+	18.7865358108917	-0.0234890863948668	0.559202088368484	-0.0420046471274778	0.966494993516467	0.999960868326923	12.877547884507	25.1334482785261	14.5049412838653	22.6302057966682
169501	X_77012213_77012220strand:-	5.58982185572583	-0.0477682206512068	1.13781598248538	-0.0419823779824788	0.96651274606363	0.999960868326923	9.01428351915488	2.18551724161097	9.32460511105626	1.83488155108121
169502	10_103579152_103579159strand:-	2.37727847640844	0.0701749881272074	1.67404497507239	0.0419194162475669	0.96656293807449	0.999960868326923	1.2877547884507	3.27827586241645	3.10820170368542	1.83488155108121
169503	10_129175740_129175747strand:-	2.37727847640844	0.0701749881272074	1.67404497507239	0.0419194162475669	0.96656293807449	0.999960868326923	1.2877547884507	3.27827586241645	3.10820170368542	1.83488155108121
169504	10_45547282_45547289strand:+	2.37727847640844	0.0701749881272074	1.67404497507239	0.0419194162475669	0.96656293807449	0.999960868326923	1.2877547884507	3.27827586241645	3.10820170368542	1.83488155108121
169505	11_26767913_26767920strand:-	2.37727847640844	0.0701749881272074	1.67404497507239	0.0419194162475669	0.96656293807449	0.999960868326923	1.2877547884507	3.27827586241645	3.10820170368542	1.83488155108121
169506	12_20628425_20628432strand:+	2.37727847640844	0.0701749881272074	1.67404497507239	0.0419194162475669	0.96656293807449	0.999960868326923	1.2877547884507	3.27827586241645	3.10820170368542	1.83488155108121
169507	13_40439758_40439765strand:-	2.37727847640844	0.0701749881272074	1.67404497507239	0.0419194162475669	0.96656293807449	0.999960868326923	1.2877547884507	3.27827586241645	3.10820170368542	1.83488155108121
169508	13_65191910_65191917strand:+	2.37727847640844	0.0701749881272074	1.67404497507239	0.0419194162475669	0.96656293807449	0.999960868326923	1.2877547884507	3.27827586241645	3.10820170368542	1.83488155108121
169509	14_53259264_53259271strand:-	2.37727847640844	0.0701749881272074	1.67404497507239	0.0419194162475669	0.96656293807449	0.999960868326923	1.2877547884507	3.27827586241645	3.10820170368542	1.83488155108121
169510	14_82797040_82797047strand:+	2.37727847640844	0.0701749881272074	1.67404497507239	0.0419194162475669	0.96656293807449	0.999960868326923	1.2877547884507	3.27827586241645	3.10820170368542	1.83488155108121
169511	15_20201559_20201566strand:+	2.37727847640844	0.0701749881272074	1.67404497507239	0.0419194162475669	0.96656293807449	0.999960868326923	1.2877547884507	3.27827586241645	3.10820170368542	1.83488155108121
169512	15_22209139_22209146strand:-	2.37727847640844	0.0701749881272074	1.67404497507239	0.0419194162475669	0.96656293807449	0.999960868326923	1.2877547884507	3.27827586241645	3.10820170368542	1.83488155108121
169513	15_45871431_45871438strand:+	2.37727847640844	0.0701749881272074	1.67404497507239	0.0419194162475669	0.96656293807449	0.999960868326923	1.2877547884507	3.27827586241645	3.10820170368542	1.83488155108121
169514	15_54531642_54531649strand:+	2.37727847640844	0.0701749881272074	1.67404497507239	0.0419194162475669	0.96656293807449	0.999960868326923	1.2877547884507	3.27827586241645	3.10820170368542	1.83488155108121
169515	15_69542443_69542450strand:-	2.37727847640844	0.0701749881272074	1.67404497507239	0.0419194162475669	0.96656293807449	0.999960868326923	1.2877547884507	3.27827586241645	3.10820170368542	1.83488155108121
169516	17_33416789_33416796strand:-	2.37727847640844	0.0701749881272074	1.67404497507239	0.0419194162475669	0.96656293807449	0.999960868326923	1.2877547884507	3.27827586241645	3.10820170368542	1.83488155108121
169517	18_14198820_14198827strand:+	2.37727847640844	0.0701749881272074	1.67404497507239	0.0419194162475669	0.96656293807449	0.999960868326923	1.2877547884507	3.27827586241645	3.10820170368542	1.83488155108121
169518	1_122315172_122315179strand:-	2.37727847640844	0.0701749881272074	1.67404497507239	0.0419194162475669	0.96656293807449	0.999960868326923	1.2877547884507	3.27827586241645	3.10820170368542	1.83488155108121
169519	1_125363142_125363149strand:+	2.37727847640844	0.0701749881272074	1.67404497507239	0.0419194162475669	0.96656293807449	0.999960868326923	1.2877547884507	3.27827586241645	3.10820170368542	1.83488155108121
169520	1_14273061_14273068strand:+	2.37727847640844	0.0701749881272074	1.67404497507239	0.0419194162475669	0.96656293807449	0.999960868326923	1.2877547884507	3.27827586241645	3.10820170368542	1.83488155108121
169521	2_23242510_23242517strand:-	2.37727847640844	0.0701749881272074	1.67404497507239	0.0419194162475669	0.96656293807449	0.999960868326923	1.2877547884507	3.27827586241645	3.10820170368542	1.83488155108121
169522	2_50086822_50086829strand:+	2.37727847640844	0.0701749881272074	1.67404497507239	0.0419194162475669	0.96656293807449	0.999960868326923	1.2877547884507	3.27827586241645	3.10820170368542	1.83488155108121
169523	2_56326708_56326715strand:+	2.37727847640844	0.0701749881272074	1.67404497507239	0.0419194162475669	0.96656293807449	0.999960868326923	1.2877547884507	3.27827586241645	3.10820170368542	1.83488155108121
169524	2_98937619_98937626strand:-	2.37727847640844	0.0701749881272074	1.67404497507239	0.0419194162475669	0.96656293807449	0.999960868326923	1.2877547884507	3.27827586241645	3.10820170368542	1.83488155108121
169525	3_130454734_130454741strand:-	2.37727847640844	0.0701749881272074	1.67404497507239	0.0419194162475669	0.96656293807449	0.999960868326923	1.2877547884507	3.27827586241645	3.10820170368542	1.83488155108121
169526	3_16305011_16305018strand:+	2.37727847640844	0.0701749881272074	1.67404497507239	0.0419194162475669	0.96656293807449	0.999960868326923	1.2877547884507	3.27827586241645	3.10820170368542	1.83488155108121
169527	3_24012564_24012571strand:-	2.37727847640844	0.0701749881272074	1.67404497507239	0.0419194162475669	0.96656293807449	0.999960868326923	1.2877547884507	3.27827586241645	3.10820170368542	1.83488155108121
169528	3_47204196_47204203strand:-	2.37727847640844	0.0701749881272074	1.67404497507239	0.0419194162475669	0.96656293807449	0.999960868326923	1.2877547884507	3.27827586241645	3.10820170368542	1.83488155108121
169529	3_61097781_61097788strand:-	2.37727847640844	0.0701749881272074	1.67404497507239	0.0419194162475669	0.96656293807449	0.999960868326923	1.2877547884507	3.27827586241645	3.10820170368542	1.83488155108121
169530	4_115229984_115229991strand:+	2.37727847640844	0.0701749881272074	1.67404497507239	0.0419194162475669	0.96656293807449	0.999960868326923	1.2877547884507	3.27827586241645	3.10820170368542	1.83488155108121
169531	4_66703429_66703436strand:+	2.37727847640844	0.0701749881272074	1.67404497507239	0.0419194162475669	0.96656293807449	0.999960868326923	1.2877547884507	3.27827586241645	3.10820170368542	1.83488155108121
169532	4_74127750_74127757strand:-	2.37727847640844	0.0701749881272074	1.67404497507239	0.0419194162475669	0.96656293807449	0.999960868326923	1.2877547884507	3.27827586241645	3.10820170368542	1.83488155108121
169533	5_10866568_10866575strand:-	2.37727847640844	0.0701749881272074	1.67404497507239	0.0419194162475669	0.96656293807449	0.999960868326923	1.2877547884507	3.27827586241645	3.10820170368542	1.83488155108121
169534	5_16412026_16412033strand:-	2.37727847640844	0.0701749881272074	1.67404497507239	0.0419194162475669	0.96656293807449	0.999960868326923	1.2877547884507	3.27827586241645	3.10820170368542	1.83488155108121
169535	5_86255586_86255593strand:+	2.37727847640844	0.0701749881272074	1.67404497507239	0.0419194162475669	0.96656293807449	0.999960868326923	1.2877547884507	3.27827586241645	3.10820170368542	1.83488155108121
169536	5_97661069_97661076strand:+	2.37727847640844	0.0701749881272074	1.67404497507239	0.0419194162475669	0.96656293807449	0.999960868326923	1.2877547884507	3.27827586241645	3.10820170368542	1.83488155108121
169537	6_131517663_131517670strand:-	2.37727847640844	0.0701749881272074	1.67404497507239	0.0419194162475669	0.96656293807449	0.999960868326923	1.2877547884507	3.27827586241645	3.10820170368542	1.83488155108121
169538	6_93143778_93143785strand:-	2.37727847640844	0.0701749881272074	1.67404497507239	0.0419194162475669	0.96656293807449	0.999960868326923	1.2877547884507	3.27827586241645	3.10820170368542	1.83488155108121
169539	6_96903045_96903052strand:+	2.37727847640844	0.0701749881272074	1.67404497507239	0.0419194162475669	0.96656293807449	0.999960868326923	1.2877547884507	3.27827586241645	3.10820170368542	1.83488155108121
169540	7_70277684_70277691strand:+	2.37727847640844	0.0701749881272074	1.67404497507239	0.0419194162475669	0.96656293807449	0.999960868326923	1.2877547884507	3.27827586241645	3.10820170368542	1.83488155108121
169541	7_94024681_94024688strand:+	2.37727847640844	0.0701749881272074	1.67404497507239	0.0419194162475669	0.96656293807449	0.999960868326923	1.2877547884507	3.27827586241645	3.10820170368542	1.83488155108121
169542	8_110280658_110280665strand:-	2.37727847640844	0.0701749881272074	1.67404497507239	0.0419194162475669	0.96656293807449	0.999960868326923	1.2877547884507	3.27827586241645	3.10820170368542	1.83488155108121
169543	8_50866565_50866572strand:+	2.37727847640844	0.0701749881272074	1.67404497507239	0.0419194162475669	0.96656293807449	0.999960868326923	1.2877547884507	3.27827586241645	3.10820170368542	1.83488155108121
169544	8_98912064_98912071strand:+	2.37727847640844	0.0701749881272074	1.67404497507239	0.0419194162475669	0.96656293807449	0.999960868326923	1.2877547884507	3.27827586241645	3.10820170368542	1.83488155108121
169545	9_89338942_89338949strand:-	2.37727847640844	0.0701749881272074	1.67404497507239	0.0419194162475669	0.96656293807449	0.999960868326923	1.2877547884507	3.27827586241645	3.10820170368542	1.83488155108121
169546	X_127061399_127061406strand:+	2.37727847640844	0.0701749881272074	1.67404497507239	0.0419194162475669	0.96656293807449	0.999960868326923	1.2877547884507	3.27827586241645	3.10820170368542	1.83488155108121
169547	X_128925759_128925766strand:-	2.37727847640844	0.0701749881272074	1.67404497507239	0.0419194162475669	0.96656293807449	0.999960868326923	1.2877547884507	3.27827586241645	3.10820170368542	1.83488155108121
169548	X_144292958_144292965strand:+	2.37727847640844	0.0701749881272074	1.67404497507239	0.0419194162475669	0.96656293807449	0.999960868326923	1.2877547884507	3.27827586241645	3.10820170368542	1.83488155108121
169549	X_24235098_24235105strand:-	2.37727847640844	0.0701749881272074	1.67404497507239	0.0419194162475669	0.96656293807449	0.999960868326923	1.2877547884507	3.27827586241645	3.10820170368542	1.83488155108121
169550	X_24604592_24604599strand:+	2.37727847640844	0.0701749881272074	1.67404497507239	0.0419194162475669	0.96656293807449	0.999960868326923	1.2877547884507	3.27827586241645	3.10820170368542	1.83488155108121
169551	X_54130916_54130923strand:+	2.37727847640844	0.0701749881272074	1.67404497507239	0.0419194162475669	0.96656293807449	0.999960868326923	1.2877547884507	3.27827586241645	3.10820170368542	1.83488155108121
169552	X_60697929_60697936strand:+	2.37727847640844	0.0701749881272074	1.67404497507239	0.0419194162475669	0.96656293807449	0.999960868326923	1.2877547884507	3.27827586241645	3.10820170368542	1.83488155108121
169553	X_81558817_81558824strand:+	2.37727847640844	0.0701749881272074	1.67404497507239	0.0419194162475669	0.96656293807449	0.999960868326923	1.2877547884507	3.27827586241645	3.10820170368542	1.83488155108121
169554	X_99905367_99905374strand:+	2.37727847640844	0.0701749881272074	1.67404497507239	0.0419194162475669	0.96656293807449	0.999960868326923	1.2877547884507	3.27827586241645	3.10820170368542	1.83488155108121
169555	8_125303541_125303548strand:+	7.34795997206914	0.0412712915570972	0.985360133480031	0.0418844746756071	0.966590792951128	0.999960868326923	6.43877394225349	7.64931034563839	13.4688740493035	1.83488155108121
169556	5_62917957_62917964strand:-	6.17743703166848	0.043094257420273	1.0300206691433	0.0418382453005684	0.966627646351114	0.999960868326923	6.43877394225349	5.46379310402742	10.3606723456181	2.44650873477494
169557	11_114720816_114720823strand:-	12.3651423924881	-0.0292042389004097	0.699480718503768	-0.0417513136929341	0.966696947184756	0.999960868326923	10.3020383076056	14.2058620704713	17.6131429875507	7.33952620432482
169558	11_7074527_7074534strand:+	5.6173140426658	-0.0466547535968719	1.11776806250633	-0.0417392079464675	0.966706597760425	0.999960868326923	1.2877547884507	9.83482758724936	8.28853787649446	3.05813591846867
169559	1_76450803_76450810strand:-	14.0829760171391	-0.0258669807879128	0.619856589440387	-0.0417305893469096	0.966713468421677	0.999960868326923	14.1653026729577	14.2058620704713	14.5049412838653	13.4557980412622
169560	15_36875560_36875567strand:-	14.2721154086697	0.0259949005582202	0.623187420066806	0.0417128133867553	0.966727639246888	0.999960868326923	15.4530574614084	13.1131034496658	11.3967395801799	17.1255611434246
169561	11_50401046_50401053strand:-	5.53050862621523	-0.0453891881221218	1.08822267715177	-0.0417094672580432	0.96673030674983	0.999960868326923	9.01428351915488	2.18551724161097	7.25247064193265	3.66976310216241
169562	14_120949358_120949365strand:+	5.53050862621523	-0.0453891881221218	1.08822267715177	-0.0417094672580432	0.96673030674983	0.999960868326923	9.01428351915488	2.18551724161097	7.25247064193265	3.66976310216241
169563	9_48482759_48482766strand:-	5.53050862621523	-0.0453891881221218	1.08822267715177	-0.0417094672580432	0.96673030674983	0.999960868326923	9.01428351915488	2.18551724161097	7.25247064193265	3.66976310216241
169564	10_50826818_50826825strand:-	5.07454339122468	-0.0460799336639995	1.1066822621451	-0.0416379075008231	0.966787353617226	0.999960868326923	2.57550957690139	7.64931034563839	5.18033617280904	4.89301746954988
169565	11_28467520_28467527strand:+	5.07454339122468	-0.0460799336639995	1.1066822621451	-0.0416379075008231	0.966787353617226	0.999960868326923	2.57550957690139	7.64931034563839	5.18033617280904	4.89301746954988
169566	12_83442384_83442391strand:+	5.07454339122468	-0.0460799336639995	1.1066822621451	-0.0416379075008231	0.966787353617226	0.999960868326923	2.57550957690139	7.64931034563839	5.18033617280904	4.89301746954988
169567	19_34701610_34701617strand:+	5.07454339122468	-0.0460799336639995	1.1066822621451	-0.0416379075008231	0.966787353617226	0.999960868326923	2.57550957690139	7.64931034563839	5.18033617280904	4.89301746954988
169568	1_168456923_168456930strand:-	5.07454339122468	-0.0460799336639995	1.1066822621451	-0.0416379075008231	0.966787353617226	0.999960868326923	2.57550957690139	7.64931034563839	5.18033617280904	4.89301746954988
169569	2_137996606_137996613strand:-	5.07454339122468	-0.0460799336639995	1.1066822621451	-0.0416379075008231	0.966787353617226	0.999960868326923	2.57550957690139	7.64931034563839	5.18033617280904	4.89301746954988
169570	2_169210313_169210320strand:-	5.07454339122468	-0.0460799336639995	1.1066822621451	-0.0416379075008231	0.966787353617226	0.999960868326923	2.57550957690139	7.64931034563839	5.18033617280904	4.89301746954988
169571	4_131306754_131306761strand:+	5.07454339122468	-0.0460799336639995	1.1066822621451	-0.0416379075008231	0.966787353617226	0.999960868326923	2.57550957690139	7.64931034563839	5.18033617280904	4.89301746954988
169572	4_4012366_4012373strand:+	5.07454339122468	-0.0460799336639995	1.1066822621451	-0.0416379075008231	0.966787353617226	0.999960868326923	2.57550957690139	7.64931034563839	5.18033617280904	4.89301746954988
169573	4_98069531_98069538strand:+	5.07454339122468	-0.0460799336639995	1.1066822621451	-0.0416379075008231	0.966787353617226	0.999960868326923	2.57550957690139	7.64931034563839	5.18033617280904	4.89301746954988
169574	6_101677924_101677931strand:+	5.07454339122468	-0.0460799336639995	1.1066822621451	-0.0416379075008231	0.966787353617226	0.999960868326923	2.57550957690139	7.64931034563839	5.18033617280904	4.89301746954988
169575	6_66563481_66563488strand:-	5.07454339122468	-0.0460799336639995	1.1066822621451	-0.0416379075008231	0.966787353617226	0.999960868326923	2.57550957690139	7.64931034563839	5.18033617280904	4.89301746954988
169576	6_76384650_76384657strand:+	5.07454339122468	-0.0460799336639995	1.1066822621451	-0.0416379075008231	0.966787353617226	0.999960868326923	2.57550957690139	7.64931034563839	5.18033617280904	4.89301746954988
169577	7_81900172_81900179strand:-	5.07454339122468	-0.0460799336639995	1.1066822621451	-0.0416379075008231	0.966787353617226	0.999960868326923	2.57550957690139	7.64931034563839	5.18033617280904	4.89301746954988
169578	X_100595786_100595793strand:+	5.07454339122468	-0.0460799336639995	1.1066822621451	-0.0416379075008231	0.966787353617226	0.999960868326923	2.57550957690139	7.64931034563839	5.18033617280904	4.89301746954988
169579	4_152017986_152017993strand:-	10.3318623622385	0.0306993883764844	0.7380466665022	0.0415954569945786	0.966821194902384	0.999960868326923	11.5897930960563	8.74206896644388	12.4328068147417	8.56278057171229
169580	8_94682316_94682323strand:+	23.2738883643946	-0.0207295877644401	0.498422278424314	-0.0415904117086692	0.966825216977572	0.999960868326923	30.9061149228167	16.3913793120823	20.7213446912361	25.0767145314431
169581	7_101882158_101882165strand:-	10.4271123289081	-0.0310887557822181	0.747713317687048	-0.0415784432974753	0.96683475813492	0.999960868326923	11.5897930960563	9.83482758724936	6.21640340737084	14.0674252249559
169582	10_8805092_8805099strand:+	22.5065486198906	0.0203167343853473	0.488693565642695	0.0415735663689949	0.966838645999195	0.999960868326923	21.8918314036619	22.9479310369152	20.7213446912361	24.4650873477494
169583	11_104865864_104865871strand:-	5.3374647172749	-0.045485559806656	1.09573180382211	-0.0415115812537286	0.966888060308009	0.999960868326923	5.15101915380279	5.46379310402742	8.28853787649446	2.44650873477494
169584	14_112748944_112748951strand:-	5.3374647172749	-0.045485559806656	1.09573180382211	-0.0415115812537286	0.966888060308009	0.999960868326923	5.15101915380279	5.46379310402742	8.28853787649446	2.44650873477494
169585	15_34704525_34704532strand:+	5.3374647172749	-0.045485559806656	1.09573180382211	-0.0415115812537286	0.966888060308009	0.999960868326923	5.15101915380279	5.46379310402742	8.28853787649446	2.44650873477494
169586	16_96962886_96962893strand:+	5.3374647172749	-0.045485559806656	1.09573180382211	-0.0415115812537286	0.966888060308009	0.999960868326923	5.15101915380279	5.46379310402742	8.28853787649446	2.44650873477494
169587	17_78751758_78751765strand:+	5.3374647172749	-0.045485559806656	1.09573180382211	-0.0415115812537286	0.966888060308009	0.999960868326923	5.15101915380279	5.46379310402742	8.28853787649446	2.44650873477494
169588	1_125953663_125953670strand:-	5.3374647172749	-0.045485559806656	1.09573180382211	-0.0415115812537286	0.966888060308009	0.999960868326923	5.15101915380279	5.46379310402742	8.28853787649446	2.44650873477494
169589	2_122555497_122555504strand:+	5.3374647172749	-0.045485559806656	1.09573180382211	-0.0415115812537286	0.966888060308009	0.999960868326923	5.15101915380279	5.46379310402742	8.28853787649446	2.44650873477494
169590	3_157902877_157902884strand:+	5.3374647172749	-0.045485559806656	1.09573180382211	-0.0415115812537286	0.966888060308009	0.999960868326923	5.15101915380279	5.46379310402742	8.28853787649446	2.44650873477494
169591	8_69325428_69325435strand:+	5.3374647172749	-0.045485559806656	1.09573180382211	-0.0415115812537286	0.966888060308009	0.999960868326923	5.15101915380279	5.46379310402742	8.28853787649446	2.44650873477494
169592	10_67937118_67937125strand:-	3.4291749577879	0.0583493461003228	1.40611043666876	0.0414969867079284	0.966899695045426	0.999960868326923	1.2877547884507	5.46379310402742	2.07213446912361	4.89301746954988
169593	15_16183045_16183052strand:-	3.4291749577879	0.0583493461003228	1.40611043666876	0.0414969867079284	0.966899695045426	0.999960868326923	1.2877547884507	5.46379310402742	2.07213446912361	4.89301746954988
169594	15_47691182_47691189strand:+	3.4291749577879	0.0583493461003228	1.40611043666876	0.0414969867079284	0.966899695045426	0.999960868326923	1.2877547884507	5.46379310402742	2.07213446912361	4.89301746954988
169595	18_7376822_7376829strand:-	3.4291749577879	0.0583493461003228	1.40611043666876	0.0414969867079284	0.966899695045426	0.999960868326923	1.2877547884507	5.46379310402742	2.07213446912361	4.89301746954988
169596	19_49407023_49407030strand:+	3.4291749577879	0.0583493461003228	1.40611043666876	0.0414969867079284	0.966899695045426	0.999960868326923	1.2877547884507	5.46379310402742	2.07213446912361	4.89301746954988
169597	3_154631881_154631888strand:-	3.4291749577879	0.0583493461003228	1.40611043666876	0.0414969867079284	0.966899695045426	0.999960868326923	1.2877547884507	5.46379310402742	2.07213446912361	4.89301746954988
169598	3_8373899_8373906strand:-	3.4291749577879	0.0583493461003228	1.40611043666876	0.0414969867079284	0.966899695045426	0.999960868326923	1.2877547884507	5.46379310402742	2.07213446912361	4.89301746954988
169599	4_47402691_47402698strand:-	3.4291749577879	0.0583493461003228	1.40611043666876	0.0414969867079284	0.966899695045426	0.999960868326923	1.2877547884507	5.46379310402742	2.07213446912361	4.89301746954988
169600	4_75401069_75401076strand:+	3.4291749577879	0.0583493461003228	1.40611043666876	0.0414969867079284	0.966899695045426	0.999960868326923	1.2877547884507	5.46379310402742	2.07213446912361	4.89301746954988
169601	4_8627701_8627708strand:-	3.4291749577879	0.0583493461003228	1.40611043666876	0.0414969867079284	0.966899695045426	0.999960868326923	1.2877547884507	5.46379310402742	2.07213446912361	4.89301746954988
169602	5_98055724_98055731strand:+	3.4291749577879	0.0583493461003228	1.40611043666876	0.0414969867079284	0.966899695045426	0.999960868326923	1.2877547884507	5.46379310402742	2.07213446912361	4.89301746954988
169603	6_120436568_120436575strand:-	3.4291749577879	0.0583493461003228	1.40611043666876	0.0414969867079284	0.966899695045426	0.999960868326923	1.2877547884507	5.46379310402742	2.07213446912361	4.89301746954988
169604	6_123861944_123861951strand:+	3.4291749577879	0.0583493461003228	1.40611043666876	0.0414969867079284	0.966899695045426	0.999960868326923	1.2877547884507	5.46379310402742	2.07213446912361	4.89301746954988
169605	7_121611805_121611812strand:-	3.4291749577879	0.0583493461003228	1.40611043666876	0.0414969867079284	0.966899695045426	0.999960868326923	1.2877547884507	5.46379310402742	2.07213446912361	4.89301746954988
169606	X_121553918_121553925strand:+	3.4291749577879	0.0583493461003228	1.40611043666876	0.0414969867079284	0.966899695045426	0.999960868326923	1.2877547884507	5.46379310402742	2.07213446912361	4.89301746954988
169607	X_163272061_163272068strand:-	3.4291749577879	0.0583493461003228	1.40611043666876	0.0414969867079284	0.966899695045426	0.999960868326923	1.2877547884507	5.46379310402742	2.07213446912361	4.89301746954988
169608	X_169220241_169220248strand:+	3.4291749577879	0.0583493461003228	1.40611043666876	0.0414969867079284	0.966899695045426	0.999960868326923	1.2877547884507	5.46379310402742	2.07213446912361	4.89301746954988
169609	17_37210963_37210970strand:+	12.9784259764386	0.0270171804716321	0.651700242427336	0.0414564530020785	0.966932008456879	0.999960868326923	10.3020383076056	15.2986206912768	13.4688740493035	12.8441708575684
169610	16_90598132_90598139strand:-	9.59995231926686	-0.0321966507719118	0.778400220946908	-0.0413625920259185	0.967006834499158	0.999960868326923	11.5897930960563	7.64931034563839	12.4328068147417	6.72789902063109
169611	8_10535144_10535151strand:+	9.45175293482806	0.0322577512312755	0.779915198677376	0.0413605880305705	0.967008432088958	0.999960868326923	6.43877394225349	12.0203448288603	11.3967395801799	7.95115338801855
169612	10_71140158_71140165strand:-	3.06434399487859	0.0616102471323086	1.49133263975444	0.0413122099590424	0.967046999241423	0.999960868326923	2.57550957690139	3.27827586241645	5.18033617280904	1.22325436738747
169613	10_81825980_81825987strand:-	3.06434399487859	0.0616102471323086	1.49133263975444	0.0413122099590424	0.967046999241423	0.999960868326923	2.57550957690139	3.27827586241645	5.18033617280904	1.22325436738747
169614	11_33977246_33977253strand:+	3.06434399487859	0.0616102471323086	1.49133263975444	0.0413122099590424	0.967046999241423	0.999960868326923	2.57550957690139	3.27827586241645	5.18033617280904	1.22325436738747
169615	11_64707024_64707031strand:-	3.06434399487859	0.0616102471323086	1.49133263975444	0.0413122099590424	0.967046999241423	0.999960868326923	2.57550957690139	3.27827586241645	5.18033617280904	1.22325436738747
169616	13_34720039_34720046strand:-	3.06434399487859	0.0616102471323086	1.49133263975444	0.0413122099590424	0.967046999241423	0.999960868326923	2.57550957690139	3.27827586241645	5.18033617280904	1.22325436738747
169617	14_15801865_15801872strand:-	3.06434399487859	0.0616102471323086	1.49133263975444	0.0413122099590424	0.967046999241423	0.999960868326923	2.57550957690139	3.27827586241645	5.18033617280904	1.22325436738747
169618	14_39706733_39706740strand:+	3.06434399487859	0.0616102471323086	1.49133263975444	0.0413122099590424	0.967046999241423	0.999960868326923	2.57550957690139	3.27827586241645	5.18033617280904	1.22325436738747
169619	14_46034495_46034502strand:-	3.06434399487859	0.0616102471323086	1.49133263975444	0.0413122099590424	0.967046999241423	0.999960868326923	2.57550957690139	3.27827586241645	5.18033617280904	1.22325436738747
169620	15_75330714_75330721strand:+	3.06434399487859	0.0616102471323086	1.49133263975444	0.0413122099590424	0.967046999241423	0.999960868326923	2.57550957690139	3.27827586241645	5.18033617280904	1.22325436738747
169621	16_55409094_55409101strand:+	3.06434399487859	0.0616102471323086	1.49133263975444	0.0413122099590424	0.967046999241423	0.999960868326923	2.57550957690139	3.27827586241645	5.18033617280904	1.22325436738747
169622	16_70898985_70898992strand:+	3.06434399487859	0.0616102471323086	1.49133263975444	0.0413122099590424	0.967046999241423	0.999960868326923	2.57550957690139	3.27827586241645	5.18033617280904	1.22325436738747
169623	17_18004776_18004783strand:-	3.06434399487859	0.0616102471323086	1.49133263975444	0.0413122099590424	0.967046999241423	0.999960868326923	2.57550957690139	3.27827586241645	5.18033617280904	1.22325436738747
169624	18_70023501_70023508strand:-	3.06434399487859	0.0616102471323086	1.49133263975444	0.0413122099590424	0.967046999241423	0.999960868326923	2.57550957690139	3.27827586241645	5.18033617280904	1.22325436738747
169625	19_5969870_5969877strand:+	3.06434399487859	0.0616102471323086	1.49133263975444	0.0413122099590424	0.967046999241423	0.999960868326923	2.57550957690139	3.27827586241645	5.18033617280904	1.22325436738747
169626	1_104352041_104352048strand:+	3.06434399487859	0.0616102471323086	1.49133263975444	0.0413122099590424	0.967046999241423	0.999960868326923	2.57550957690139	3.27827586241645	5.18033617280904	1.22325436738747
169627	1_37821648_37821655strand:-	3.06434399487859	0.0616102471323086	1.49133263975444	0.0413122099590424	0.967046999241423	0.999960868326923	2.57550957690139	3.27827586241645	5.18033617280904	1.22325436738747
169628	1_67585093_67585100strand:-	3.06434399487859	0.0616102471323086	1.49133263975444	0.0413122099590424	0.967046999241423	0.999960868326923	2.57550957690139	3.27827586241645	5.18033617280904	1.22325436738747
169629	1_7997017_7997024strand:-	3.06434399487859	0.0616102471323086	1.49133263975444	0.0413122099590424	0.967046999241423	0.999960868326923	2.57550957690139	3.27827586241645	5.18033617280904	1.22325436738747
169630	3_18280243_18280250strand:-	3.06434399487859	0.0616102471323086	1.49133263975444	0.0413122099590424	0.967046999241423	0.999960868326923	2.57550957690139	3.27827586241645	5.18033617280904	1.22325436738747
169631	6_3061179_3061186strand:-	3.06434399487859	0.0616102471323086	1.49133263975444	0.0413122099590424	0.967046999241423	0.999960868326923	2.57550957690139	3.27827586241645	5.18033617280904	1.22325436738747
169632	8_19402297_19402304strand:-	3.06434399487859	0.0616102471323086	1.49133263975444	0.0413122099590424	0.967046999241423	0.999960868326923	2.57550957690139	3.27827586241645	5.18033617280904	1.22325436738747
169633	9_24836661_24836668strand:+	3.06434399487859	0.0616102471323086	1.49133263975444	0.0413122099590424	0.967046999241423	0.999960868326923	2.57550957690139	3.27827586241645	5.18033617280904	1.22325436738747
169634	X_32901819_32901826strand:+	3.06434399487859	0.0616102471323086	1.49133263975444	0.0413122099590424	0.967046999241423	0.999960868326923	2.57550957690139	3.27827586241645	5.18033617280904	1.22325436738747
169635	X_5373136_5373143strand:+	3.06434399487859	0.0616102471323086	1.49133263975444	0.0413122099590424	0.967046999241423	0.999960868326923	2.57550957690139	3.27827586241645	5.18033617280904	1.22325436738747
169636	X_93869378_93869385strand:+	3.06434399487859	0.0616102471323086	1.49133263975444	0.0413122099590424	0.967046999241423	0.999960868326923	2.57550957690139	3.27827586241645	5.18033617280904	1.22325436738747
169637	X_94493318_94493325strand:-	3.06434399487859	0.0616102471323086	1.49133263975444	0.0413122099590424	0.967046999241423	0.999960868326923	2.57550957690139	3.27827586241645	5.18033617280904	1.22325436738747
169638	X_14616607_14616614strand:+	4.72481664872388	-0.0512006115725191	1.23951857405119	-0.0413068530350273	0.967051269803025	0.999960868326923	7.72652873070418	2.18551724161097	1.03606723456181	7.95115338801855
169639	19_5869205_5869212strand:+	13.1609056977796	0.0269664221264149	0.65344555321003	0.041268047496755	0.967082205764096	0.999960868326923	15.4530574614084	10.9275862080548	10.3606723456181	15.9023067760371
169640	3_158090167_158090174strand:+	13.1609056977796	0.0269664221264149	0.65344555321003	0.041268047496755	0.967082205764096	0.999960868326923	15.4530574614084	10.9275862080548	10.3606723456181	15.9023067760371
169641	10_76214420_76214427strand:+	6.53170380697849	0.0387994667508002	0.940518710516242	0.0412532640945585	0.967093991176205	0.999960868326923	6.43877394225349	6.55655172483291	5.18033617280904	7.95115338801855
169642	11_63578216_63578223strand:-	6.53170380697849	0.0387994667508002	0.940518710516242	0.0412532640945585	0.967093991176205	0.999960868326923	6.43877394225349	6.55655172483291	5.18033617280904	7.95115338801855
169643	13_69913708_69913715strand:-	6.53170380697849	0.0387994667508002	0.940518710516242	0.0412532640945585	0.967093991176205	0.999960868326923	6.43877394225349	6.55655172483291	5.18033617280904	7.95115338801855
169644	15_90208785_90208792strand:+	6.53170380697849	0.0387994667508002	0.940518710516242	0.0412532640945585	0.967093991176205	0.999960868326923	6.43877394225349	6.55655172483291	5.18033617280904	7.95115338801855
169645	1_34272761_34272768strand:+	6.53170380697849	0.0387994667508002	0.940518710516242	0.0412532640945585	0.967093991176205	0.999960868326923	6.43877394225349	6.55655172483291	5.18033617280904	7.95115338801855
169646	2_154938762_154938769strand:-	6.53170380697849	0.0387994667508002	0.940518710516242	0.0412532640945585	0.967093991176205	0.999960868326923	6.43877394225349	6.55655172483291	5.18033617280904	7.95115338801855
169647	3_131061120_131061127strand:-	6.53170380697849	0.0387994667508002	0.940518710516242	0.0412532640945585	0.967093991176205	0.999960868326923	6.43877394225349	6.55655172483291	5.18033617280904	7.95115338801855
169648	5_122041702_122041709strand:-	6.53170380697849	0.0387994667508002	0.940518710516242	0.0412532640945585	0.967093991176205	0.999960868326923	6.43877394225349	6.55655172483291	5.18033617280904	7.95115338801855
169649	5_134014579_134014586strand:+	6.53170380697849	0.0387994667508002	0.940518710516242	0.0412532640945585	0.967093991176205	0.999960868326923	6.43877394225349	6.55655172483291	5.18033617280904	7.95115338801855
169650	5_44406483_44406490strand:+	6.53170380697849	0.0387994667508002	0.940518710516242	0.0412532640945585	0.967093991176205	0.999960868326923	6.43877394225349	6.55655172483291	5.18033617280904	7.95115338801855
169651	5_81152794_81152801strand:+	6.53170380697849	0.0387994667508002	0.940518710516242	0.0412532640945585	0.967093991176205	0.999960868326923	6.43877394225349	6.55655172483291	5.18033617280904	7.95115338801855
169652	8_112216567_112216574strand:+	6.53170380697849	0.0387994667508002	0.940518710516242	0.0412532640945585	0.967093991176205	0.999960868326923	6.43877394225349	6.55655172483291	5.18033617280904	7.95115338801855
169653	8_64167483_64167490strand:-	6.53170380697849	0.0387994667508002	0.940518710516242	0.0412532640945585	0.967093991176205	0.999960868326923	6.43877394225349	6.55655172483291	5.18033617280904	7.95115338801855
169654	9_33612079_33612086strand:+	6.53170380697849	0.0387994667508002	0.940518710516242	0.0412532640945585	0.967093991176205	0.999960868326923	6.43877394225349	6.55655172483291	5.18033617280904	7.95115338801855
169655	15_59774572_59774579strand:+	5.22745018714811	0.044836711260559	1.08845449789288	0.0411930047120551	0.967142030372168	0.999960868326923	2.57550957690139	7.64931034563839	5.18033617280904	5.50464465324362
169656	18_31756815_31756822strand:+	5.22745018714811	0.044836711260559	1.08845449789288	0.0411930047120551	0.967142030372168	0.999960868326923	2.57550957690139	7.64931034563839	5.18033617280904	5.50464465324362
169657	1_143002897_143002904strand:+	5.22745018714811	0.044836711260559	1.08845449789288	0.0411930047120551	0.967142030372168	0.999960868326923	2.57550957690139	7.64931034563839	5.18033617280904	5.50464465324362
169658	1_28375250_28375257strand:-	5.22745018714811	0.044836711260559	1.08845449789288	0.0411930047120551	0.967142030372168	0.999960868326923	2.57550957690139	7.64931034563839	5.18033617280904	5.50464465324362
169659	2_122529356_122529363strand:+	5.22745018714811	0.044836711260559	1.08845449789288	0.0411930047120551	0.967142030372168	0.999960868326923	2.57550957690139	7.64931034563839	5.18033617280904	5.50464465324362
169660	3_148612960_148612967strand:+	5.22745018714811	0.044836711260559	1.08845449789288	0.0411930047120551	0.967142030372168	0.999960868326923	2.57550957690139	7.64931034563839	5.18033617280904	5.50464465324362
169661	3_52212114_52212121strand:-	5.22745018714811	0.044836711260559	1.08845449789288	0.0411930047120551	0.967142030372168	0.999960868326923	2.57550957690139	7.64931034563839	5.18033617280904	5.50464465324362
169662	7_4601881_4601888strand:+	5.22745018714811	0.044836711260559	1.08845449789288	0.0411930047120551	0.967142030372168	0.999960868326923	2.57550957690139	7.64931034563839	5.18033617280904	5.50464465324362
169663	X_168526970_168526977strand:-	5.22745018714811	0.044836711260559	1.08845449789288	0.0411930047120551	0.967142030372168	0.999960868326923	2.57550957690139	7.64931034563839	5.18033617280904	5.50464465324362
169664	10_12645941_12645948strand:-	6.86225443298558	-0.0377353573720225	0.916131758359546	-0.041189880197574	0.967144521259948	0.999960868326923	5.15101915380279	8.74206896644388	6.21640340737084	7.33952620432482
169665	10_96396577_96396584strand:+	6.86225443298558	-0.0377353573720225	0.916131758359546	-0.041189880197574	0.967144521259948	0.999960868326923	5.15101915380279	8.74206896644388	6.21640340737084	7.33952620432482
169666	11_50662959_50662966strand:-	6.86225443298558	-0.0377353573720225	0.916131758359546	-0.041189880197574	0.967144521259948	0.999960868326923	5.15101915380279	8.74206896644388	6.21640340737084	7.33952620432482
169667	13_111110695_111110702strand:+	6.86225443298558	-0.0377353573720225	0.916131758359546	-0.041189880197574	0.967144521259948	0.999960868326923	5.15101915380279	8.74206896644388	6.21640340737084	7.33952620432482
169668	17_67497275_67497282strand:-	6.86225443298558	-0.0377353573720225	0.916131758359546	-0.041189880197574	0.967144521259948	0.999960868326923	5.15101915380279	8.74206896644388	6.21640340737084	7.33952620432482
169669	19_38118885_38118892strand:+	6.86225443298558	-0.0377353573720225	0.916131758359546	-0.041189880197574	0.967144521259948	0.999960868326923	5.15101915380279	8.74206896644388	6.21640340737084	7.33952620432482
169670	3_13503538_13503545strand:+	6.86225443298558	-0.0377353573720225	0.916131758359546	-0.041189880197574	0.967144521259948	0.999960868326923	5.15101915380279	8.74206896644388	6.21640340737084	7.33952620432482
169671	4_78169724_78169731strand:-	6.86225443298558	-0.0377353573720225	0.916131758359546	-0.041189880197574	0.967144521259948	0.999960868326923	5.15101915380279	8.74206896644388	6.21640340737084	7.33952620432482
169672	9_31361016_31361023strand:-	6.86225443298558	-0.0377353573720225	0.916131758359546	-0.041189880197574	0.967144521259948	0.999960868326923	5.15101915380279	8.74206896644388	6.21640340737084	7.33952620432482
169673	7_143736726_143736733strand:-	13.4343912114291	0.0267401123637444	0.649506182820668	0.0411699119592947	0.967160440105792	0.999960868326923	16.7408122498591	9.83482758724936	15.5410085184271	11.620916490181
169674	13_104029259_104029266strand:+	16.0912231547803	-0.0242014879899481	0.588008962814616	-0.0411583658080705	0.967169644799672	0.999960868326923	12.877547884507	19.6696551744987	13.4688740493035	18.348815510812
169675	2_34183480_34183487strand:+	18.0617097763304	0.022775785767254	0.553442419840332	0.041152945547298	0.96717396588101	0.999960868326923	21.8918314036619	14.2058620704713	16.5770757529889	19.5720698781995
169676	8_87563834_87563841strand:-	12.2572086008389	-0.0301443910871651	0.732564351210137	-0.0411491373247538	0.967177001831342	0.999960868326923	20.6040766152112	4.37103448322194	12.4328068147417	11.620916490181
169677	10_70040421_70040428strand:+	5.42049409608843	0.0432881363275181	1.05241099122928	0.0411323491376264	0.967190385535495	0.999960868326923	6.43877394225349	4.37103448322194	4.14426893824723	6.72789902063109
169678	11_62317252_62317259strand:-	5.42049409608843	0.0432881363275181	1.05241099122928	0.0411323491376264	0.967190385535495	0.999960868326923	6.43877394225349	4.37103448322194	4.14426893824723	6.72789902063109
169679	1_12761818_12761825strand:-	5.42049409608843	0.0432881363275181	1.05241099122928	0.0411323491376264	0.967190385535495	0.999960868326923	6.43877394225349	4.37103448322194	4.14426893824723	6.72789902063109
169680	1_137086443_137086450strand:+	5.42049409608843	0.0432881363275181	1.05241099122928	0.0411323491376264	0.967190385535495	0.999960868326923	6.43877394225349	4.37103448322194	4.14426893824723	6.72789902063109
169681	1_80319411_80319418strand:-	5.42049409608843	0.0432881363275181	1.05241099122928	0.0411323491376264	0.967190385535495	0.999960868326923	6.43877394225349	4.37103448322194	4.14426893824723	6.72789902063109
169682	3_118855053_118855060strand:+	5.42049409608843	0.0432881363275181	1.05241099122928	0.0411323491376264	0.967190385535495	0.999960868326923	6.43877394225349	4.37103448322194	4.14426893824723	6.72789902063109
169683	3_5395367_5395374strand:-	5.42049409608843	0.0432881363275181	1.05241099122928	0.0411323491376264	0.967190385535495	0.999960868326923	6.43877394225349	4.37103448322194	4.14426893824723	6.72789902063109
169684	4_125934904_125934911strand:-	5.42049409608843	0.0432881363275181	1.05241099122928	0.0411323491376264	0.967190385535495	0.999960868326923	6.43877394225349	4.37103448322194	4.14426893824723	6.72789902063109
169685	4_15340637_15340644strand:-	5.42049409608843	0.0432881363275181	1.05241099122928	0.0411323491376264	0.967190385535495	0.999960868326923	6.43877394225349	4.37103448322194	4.14426893824723	6.72789902063109
169686	5_38978843_38978850strand:+	5.42049409608843	0.0432881363275181	1.05241099122928	0.0411323491376264	0.967190385535495	0.999960868326923	6.43877394225349	4.37103448322194	4.14426893824723	6.72789902063109
169687	5_3950979_3950986strand:-	5.42049409608843	0.0432881363275181	1.05241099122928	0.0411323491376264	0.967190385535495	0.999960868326923	6.43877394225349	4.37103448322194	4.14426893824723	6.72789902063109
169688	6_148087526_148087533strand:+	5.42049409608843	0.0432881363275181	1.05241099122928	0.0411323491376264	0.967190385535495	0.999960868326923	6.43877394225349	4.37103448322194	4.14426893824723	6.72789902063109
169689	6_51750273_51750280strand:-	5.42049409608843	0.0432881363275181	1.05241099122928	0.0411323491376264	0.967190385535495	0.999960868326923	6.43877394225349	4.37103448322194	4.14426893824723	6.72789902063109
169690	7_143188490_143188497strand:+	5.42049409608843	0.0432881363275181	1.05241099122928	0.0411323491376264	0.967190385535495	0.999960868326923	6.43877394225349	4.37103448322194	4.14426893824723	6.72789902063109
169691	7_24305078_24305085strand:+	5.42049409608843	0.0432881363275181	1.05241099122928	0.0411323491376264	0.967190385535495	0.999960868326923	6.43877394225349	4.37103448322194	4.14426893824723	6.72789902063109
169692	9_65839471_65839478strand:-	5.42049409608843	0.0432881363275181	1.05241099122928	0.0411323491376264	0.967190385535495	0.999960868326923	6.43877394225349	4.37103448322194	4.14426893824723	6.72789902063109
169693	10_62647981_62647988strand:-	7.54931995145573	-0.0356252520521692	0.866148596224062	-0.0411306468745386	0.967191742596507	0.999960868326923	6.43877394225349	8.74206896644388	8.28853787649446	6.72789902063109
169694	10_75487922_75487929strand:-	7.54931995145573	-0.0356252520521692	0.866148596224062	-0.0411306468745386	0.967191742596507	0.999960868326923	6.43877394225349	8.74206896644388	8.28853787649446	6.72789902063109
169695	15_8180105_8180112strand:+	7.54931995145573	-0.0356252520521692	0.866148596224062	-0.0411306468745386	0.967191742596507	0.999960868326923	6.43877394225349	8.74206896644388	8.28853787649446	6.72789902063109
169696	1_154046222_154046229strand:-	7.54931995145573	-0.0356252520521692	0.866148596224062	-0.0411306468745386	0.967191742596507	0.999960868326923	6.43877394225349	8.74206896644388	8.28853787649446	6.72789902063109
169697	1_192534586_192534593strand:+	7.54931995145573	-0.0356252520521692	0.866148596224062	-0.0411306468745386	0.967191742596507	0.999960868326923	6.43877394225349	8.74206896644388	8.28853787649446	6.72789902063109
169698	1_8687030_8687037strand:+	7.54931995145573	-0.0356252520521692	0.866148596224062	-0.0411306468745386	0.967191742596507	0.999960868326923	6.43877394225349	8.74206896644388	8.28853787649446	6.72789902063109
169699	2_129285165_129285172strand:+	7.54931995145573	-0.0356252520521692	0.866148596224062	-0.0411306468745386	0.967191742596507	0.999960868326923	6.43877394225349	8.74206896644388	8.28853787649446	6.72789902063109
169700	4_13769690_13769697strand:+	7.54931995145573	-0.0356252520521692	0.866148596224062	-0.0411306468745386	0.967191742596507	0.999960868326923	6.43877394225349	8.74206896644388	8.28853787649446	6.72789902063109
169701	4_31762093_31762100strand:-	7.54931995145573	-0.0356252520521692	0.866148596224062	-0.0411306468745386	0.967191742596507	0.999960868326923	6.43877394225349	8.74206896644388	8.28853787649446	6.72789902063109
169702	6_31378227_31378234strand:-	7.54931995145573	-0.0356252520521692	0.866148596224062	-0.0411306468745386	0.967191742596507	0.999960868326923	6.43877394225349	8.74206896644388	8.28853787649446	6.72789902063109
169703	7_44283264_44283271strand:-	7.54931995145573	-0.0356252520521692	0.866148596224062	-0.0411306468745386	0.967191742596507	0.999960868326923	6.43877394225349	8.74206896644388	8.28853787649446	6.72789902063109
169704	8_109075370_109075377strand:+	7.54931995145573	-0.0356252520521692	0.866148596224062	-0.0411306468745386	0.967191742596507	0.999960868326923	6.43877394225349	8.74206896644388	8.28853787649446	6.72789902063109
169705	X_162458181_162458188strand:+	7.54931995145573	-0.0356252520521692	0.866148596224062	-0.0411306468745386	0.967191742596507	0.999960868326923	6.43877394225349	8.74206896644388	8.28853787649446	6.72789902063109
169706	5_33016660_33016667strand:+	16.5471883897709	-0.023592506099868	0.573727425892862	-0.0411214542570493	0.967199071043962	0.999960868326923	19.3163218267605	14.2058620704713	15.5410085184271	17.1255611434246
169707	9_121766444_121766451strand:+	19.5692756342523	-0.0233607720052322	0.568182023077279	-0.0411149439025015	0.967204261166	0.999960868326923	27.0428505574646	13.1131034496658	12.4328068147417	25.6883417151369
169708	1_147845670_147845677strand:+	4.23486693527925	0.0554058654618127	1.34778382409165	0.0411088666234395	0.967209106037031	0.999960868326923	2.57550957690139	5.46379310402742	8.28853787649446	0.611627183693735
169709	X_138089128_138089135strand:-	4.23486693527925	0.0554058654618127	1.34778382409165	0.0411088666234395	0.967209106037031	0.999960868326923	2.57550957690139	5.46379310402742	8.28853787649446	0.611627183693735
169710	3_105895829_105895836strand:-	14.9591809271398	0.0248324520669534	0.604506839310233	0.0410788604067545	0.967233027327513	0.999960868326923	16.7408122498591	13.1131034496658	13.4688740493035	16.5139339597308
169711	4_97841381_97841388strand:-	14.9591809271398	0.0248324520669534	0.604506839310233	0.0410788604067545	0.967233027327513	0.999960868326923	16.7408122498591	13.1131034496658	13.4688740493035	16.5139339597308
169712	7_46960615_46960622strand:+	9.71467426087829	0.0324382667869482	0.79029664385963	0.0410456846033497	0.967259475482187	0.999960868326923	9.01428351915488	9.83482758724936	14.5049412838653	5.50464465324362
169713	16_90455984_90455991strand:+	9.32646680561733	-0.0318126928985415	0.775148821675935	-0.0410407550252865	0.967263405404953	0.999960868326923	10.3020383076056	8.74206896644388	7.25247064193265	11.0092893064872
169714	18_23525570_23525577strand:-	9.32646680561733	-0.0318126928985415	0.775148821675935	-0.0410407550252865	0.967263405404953	0.999960868326923	10.3020383076056	8.74206896644388	7.25247064193265	11.0092893064872
169715	1_157438370_157438377strand:+	9.32646680561733	-0.0318126928985415	0.775148821675935	-0.0410407550252865	0.967263405404953	0.999960868326923	10.3020383076056	8.74206896644388	7.25247064193265	11.0092893064872
169716	4_152236052_152236059strand:+	9.32646680561733	-0.0318126928985415	0.775148821675935	-0.0410407550252865	0.967263405404953	0.999960868326923	10.3020383076056	8.74206896644388	7.25247064193265	11.0092893064872
169717	10_115193371_115193378strand:-	5.36118086657783	0.0450864636609023	1.09894999163667	0.0410268565485448	0.967274485452892	0.999960868326923	6.43877394225349	4.37103448322194	2.07213446912361	8.56278057171229
169718	11_60483015_60483022strand:+	5.36118086657783	0.0450864636609023	1.09894999163667	0.0410268565485448	0.967274485452892	0.999960868326923	6.43877394225349	4.37103448322194	2.07213446912361	8.56278057171229
169719	11_61274106_61274113strand:-	5.36118086657783	0.0450864636609023	1.09894999163667	0.0410268565485448	0.967274485452892	0.999960868326923	6.43877394225349	4.37103448322194	2.07213446912361	8.56278057171229
169720	6_6094394_6094401strand:-	5.36118086657783	0.0450864636609023	1.09894999163667	0.0410268565485448	0.967274485452892	0.999960868326923	6.43877394225349	4.37103448322194	2.07213446912361	8.56278057171229
169721	9_25241218_25241225strand:+	13.395910498669	-0.0260943178078246	0.636458455148703	-0.0409992476283905	0.967296495664873	0.999960868326923	12.877547884507	14.2058620704713	12.4328068147417	14.0674252249559
169722	13_88833875_88833882strand:+	12.214823370669	-0.0284385880444647	0.693685263398465	-0.0409963848808607	0.967298777888118	0.999960868326923	14.1653026729577	10.9275862080548	7.25247064193265	16.5139339597308
169723	10_117702924_117702931strand:+	3.42056302889349	-0.0576358801259064	1.40629652825055	-0.0409841587233428	0.967308524758641	0.999960868326923	3.86326436535209	3.27827586241645	1.03606723456181	5.50464465324362
169724	10_50231748_50231755strand:-	3.42056302889349	-0.0576358801259064	1.40629652825055	-0.0409841587233428	0.967308524758641	0.999960868326923	3.86326436535209	3.27827586241645	1.03606723456181	5.50464465324362
169725	11_83171133_83171140strand:-	3.42056302889349	-0.0576358801259064	1.40629652825055	-0.0409841587233428	0.967308524758641	0.999960868326923	3.86326436535209	3.27827586241645	1.03606723456181	5.50464465324362
169726	12_15070067_15070074strand:-	3.42056302889349	-0.0576358801259064	1.40629652825055	-0.0409841587233428	0.967308524758641	0.999960868326923	3.86326436535209	3.27827586241645	1.03606723456181	5.50464465324362
169727	13_40727768_40727775strand:+	3.42056302889349	-0.0576358801259064	1.40629652825055	-0.0409841587233428	0.967308524758641	0.999960868326923	3.86326436535209	3.27827586241645	1.03606723456181	5.50464465324362
169728	18_17620055_17620062strand:+	3.42056302889349	-0.0576358801259064	1.40629652825055	-0.0409841587233428	0.967308524758641	0.999960868326923	3.86326436535209	3.27827586241645	1.03606723456181	5.50464465324362
169729	2_150002829_150002836strand:-	3.42056302889349	-0.0576358801259064	1.40629652825055	-0.0409841587233428	0.967308524758641	0.999960868326923	3.86326436535209	3.27827586241645	1.03606723456181	5.50464465324362
169730	4_42003355_42003362strand:-	3.42056302889349	-0.0576358801259064	1.40629652825055	-0.0409841587233428	0.967308524758641	0.999960868326923	3.86326436535209	3.27827586241645	1.03606723456181	5.50464465324362
169731	4_78884761_78884768strand:+	3.42056302889349	-0.0576358801259064	1.40629652825055	-0.0409841587233428	0.967308524758641	0.999960868326923	3.86326436535209	3.27827586241645	1.03606723456181	5.50464465324362
169732	4_86490410_86490417strand:-	3.42056302889349	-0.0576358801259064	1.40629652825055	-0.0409841587233428	0.967308524758641	0.999960868326923	3.86326436535209	3.27827586241645	1.03606723456181	5.50464465324362
169733	6_75763945_75763952strand:-	3.42056302889349	-0.0576358801259064	1.40629652825055	-0.0409841587233428	0.967308524758641	0.999960868326923	3.86326436535209	3.27827586241645	1.03606723456181	5.50464465324362
169734	8_83958798_83958805strand:-	3.42056302889349	-0.0576358801259064	1.40629652825055	-0.0409841587233428	0.967308524758641	0.999960868326923	3.86326436535209	3.27827586241645	1.03606723456181	5.50464465324362
169735	9_90398121_90398128strand:-	3.42056302889349	-0.0576358801259064	1.40629652825055	-0.0409841587233428	0.967308524758641	0.999960868326923	3.86326436535209	3.27827586241645	1.03606723456181	5.50464465324362
169736	X_45835216_45835223strand:-	3.42056302889349	-0.0576358801259064	1.40629652825055	-0.0409841587233428	0.967308524758641	0.999960868326923	3.86326436535209	3.27827586241645	1.03606723456181	5.50464465324362
169737	10_68068673_68068680strand:-	5.07742702377716	0.0967253710194092	2.36058500551233	0.0409751696268258	0.967315691000188	0.999960868326923	7.72652873070418	2.18551724161097	0	10.3976621227935
169738	10_126258082_126258089strand:-	5.55800081315519	-0.04483376777687	1.09481739078371	-0.0409509093975722	0.967335031629238	0.999960868326923	1.2877547884507	9.83482758724936	6.21640340737084	4.89301746954988
169739	9_99822775_99822782strand:-	5.55800081315519	-0.04483376777687	1.09481739078371	-0.0409509093975722	0.967335031629238	0.999960868326923	1.2877547884507	9.83482758724936	6.21640340737084	4.89301746954988
169740	18_86283120_86283127strand:+	10.058376848589	0.0307154448334891	0.750202469386001	0.0409428735400298	0.967341437943086	0.999960868326923	10.3020383076056	9.83482758724936	7.25247064193265	12.8441708575684
169741	16_21835480_21835487strand:-	10.5629626457181	0.0303568859272192	0.741539473409622	0.0409376533762084	0.967345599542103	0.999960868326923	6.43877394225349	14.2058620704713	12.4328068147417	9.17440775540602
169742	18_12461562_12461569strand:+	10.7005978425576	-0.0294997803152474	0.721283684340857	-0.0408989984879607	0.967376415871797	0.999960868326923	12.877547884507	8.74206896644388	11.3967395801799	9.78603493909976
169743	1_10016358_10016365strand:-	10.7005978425576	-0.0294997803152474	0.721283684340857	-0.0408989984879607	0.967376415871797	0.999960868326923	12.877547884507	8.74206896644388	11.3967395801799	9.78603493909976
169744	4_63182611_63182618strand:+	10.7005978425576	-0.0294997803152474	0.721283684340857	-0.0408989984879607	0.967376415871797	0.999960868326923	12.877547884507	8.74206896644388	11.3967395801799	9.78603493909976
169745	2_35603761_35603768strand:+	13.1648102151894	-0.0269676599594025	0.659448401548752	-0.0408942684462764	0.967380186744253	0.999960868326923	18.0285670383098	8.74206896644388	12.4328068147417	13.4557980412622
169746	11_17227228_17227235strand:-	8.4188651912669	-0.0345367802703528	0.844787465866696	-0.0408822119950849	0.967389798362574	0.999960868326923	12.877547884507	4.37103448322194	7.25247064193265	9.17440775540602
169747	10_123110705_123110712strand:-	9.63423265616909	0.0312359197345217	0.764147408376338	0.0408768248012406	0.967394093131299	0.999960868326923	11.5897930960563	7.64931034563839	8.28853787649446	11.0092893064872
169748	11_57953796_57953803strand:-	9.63423265616909	0.0312359197345217	0.764147408376338	0.0408768248012406	0.967394093131299	0.999960868326923	11.5897930960563	7.64931034563839	8.28853787649446	11.0092893064872
169749	19_27958761_27958768strand:-	9.63423265616909	0.0312359197345217	0.764147408376338	0.0408768248012406	0.967394093131299	0.999960868326923	11.5897930960563	7.64931034563839	8.28853787649446	11.0092893064872
169750	4_130728147_130728154strand:-	9.63423265616909	0.0312359197345217	0.764147408376338	0.0408768248012406	0.967394093131299	0.999960868326923	11.5897930960563	7.64931034563839	8.28853787649446	11.0092893064872
169751	6_129422913_129422920strand:-	9.63423265616909	0.0312359197345217	0.764147408376338	0.0408768248012406	0.967394093131299	0.999960868326923	11.5897930960563	7.64931034563839	8.28853787649446	11.0092893064872
169752	6_13288684_13288691strand:+	9.63423265616909	0.0312359197345217	0.764147408376338	0.0408768248012406	0.967394093131299	0.999960868326923	11.5897930960563	7.64931034563839	8.28853787649446	11.0092893064872
169753	12_54284804_54284811strand:-	5.49037151319834	0.0436154456147892	1.06702917356692	0.0408755886860988	0.967395078584863	0.999960868326923	5.15101915380279	5.46379310402742	8.28853787649446	3.05813591846867
169754	13_70562430_70562437strand:-	5.49037151319834	0.0436154456147892	1.06702917356692	0.0408755886860988	0.967395078584863	0.999960868326923	5.15101915380279	5.46379310402742	8.28853787649446	3.05813591846867
169755	13_90797141_90797148strand:-	5.49037151319834	0.0436154456147892	1.06702917356692	0.0408755886860988	0.967395078584863	0.999960868326923	5.15101915380279	5.46379310402742	8.28853787649446	3.05813591846867
169756	14_57787903_57787910strand:+	5.49037151319834	0.0436154456147892	1.06702917356692	0.0408755886860988	0.967395078584863	0.999960868326923	5.15101915380279	5.46379310402742	8.28853787649446	3.05813591846867
169757	15_40382579_40382586strand:-	5.49037151319834	0.0436154456147892	1.06702917356692	0.0408755886860988	0.967395078584863	0.999960868326923	5.15101915380279	5.46379310402742	8.28853787649446	3.05813591846867
169758	16_24811273_24811280strand:+	5.49037151319834	0.0436154456147892	1.06702917356692	0.0408755886860988	0.967395078584863	0.999960868326923	5.15101915380279	5.46379310402742	8.28853787649446	3.05813591846867
169759	2_109041462_109041469strand:+	5.49037151319834	0.0436154456147892	1.06702917356692	0.0408755886860988	0.967395078584863	0.999960868326923	5.15101915380279	5.46379310402742	8.28853787649446	3.05813591846867
169760	3_133319657_133319664strand:-	5.49037151319834	0.0436154456147892	1.06702917356692	0.0408755886860988	0.967395078584863	0.999960868326923	5.15101915380279	5.46379310402742	8.28853787649446	3.05813591846867
169761	7_81512890_81512897strand:+	5.49037151319834	0.0436154456147892	1.06702917356692	0.0408755886860988	0.967395078584863	0.999960868326923	5.15101915380279	5.46379310402742	8.28853787649446	3.05813591846867
169762	8_42174113_42174120strand:-	5.49037151319834	0.0436154456147892	1.06702917356692	0.0408755886860988	0.967395078584863	0.999960868326923	5.15101915380279	5.46379310402742	8.28853787649446	3.05813591846867
169763	9_12732394_12732401strand:-	5.49037151319834	0.0436154456147892	1.06702917356692	0.0408755886860988	0.967395078584863	0.999960868326923	5.15101915380279	5.46379310402742	8.28853787649446	3.05813591846867
169764	X_74768026_74768033strand:+	5.49037151319834	0.0436154456147892	1.06702917356692	0.0408755886860988	0.967395078584863	0.999960868326923	5.15101915380279	5.46379310402742	8.28853787649446	3.05813591846867
169765	13_13538296_13538303strand:+	10.7454423670591	0.029316049569297	0.717286686226763	0.0408707566057194	0.967398930808057	0.999960868326923	11.5897930960563	9.83482758724936	9.32460511105626	12.2325436738747
169766	5_36233563_36233570strand:+	10.7454423670591	0.029316049569297	0.717286686226763	0.0408707566057194	0.967398930808057	0.999960868326923	11.5897930960563	9.83482758724936	9.32460511105626	12.2325436738747
169767	6_53715032_53715039strand:+	10.7454423670591	0.029316049569297	0.717286686226763	0.0408707566057194	0.967398930808057	0.999960868326923	11.5897930960563	9.83482758724936	9.32460511105626	12.2325436738747
169768	2_117117402_117117409strand:-	11.566238564959	0.0296353021484953	0.725885889240168	0.0408263923955272	0.967434298806478	0.999960868326923	16.7408122498591	6.55655172483291	8.28853787649446	14.6790524086496
169769	5_131828312_131828319strand:+	8.15594386521667	-0.0352147859077702	0.862555624821699	-0.0408261043049247	0.967434528478036	0.999960868326923	10.3020383076056	6.55655172483291	4.14426893824723	11.620916490181
169770	2_166350351_166350358strand:+	10.0135323240875	-0.0303089348168464	0.743306615637409	-0.0407758173803626	0.967474618255763	0.999960868326923	11.5897930960563	8.74206896644388	9.32460511105626	10.3976621227935
169771	5_112888281_112888288strand:+	10.0135323240875	-0.0303089348168464	0.743306615637409	-0.0407758173803626	0.967474618255763	0.999960868326923	11.5897930960563	8.74206896644388	9.32460511105626	10.3976621227935
169772	6_114955500_114955507strand:-	10.0135323240875	-0.0303089348168464	0.743306615637409	-0.0407758173803626	0.967474618255763	0.999960868326923	11.5897930960563	8.74206896644388	9.32460511105626	10.3976621227935
169773	10_101802603_101802610strand:+	6.10755961455858	0.0400019088637618	0.981212088089497	0.0407678516697129	0.967480968692811	0.999960868326923	7.72652873070418	4.37103448322194	6.21640340737084	6.11627183693735
169774	11_121505925_121505932strand:+	6.10755961455858	0.0400019088637618	0.981212088089497	0.0407678516697129	0.967480968692811	0.999960868326923	7.72652873070418	4.37103448322194	6.21640340737084	6.11627183693735
169775	11_37581561_37581568strand:-	6.10755961455858	0.0400019088637618	0.981212088089497	0.0407678516697129	0.967480968692811	0.999960868326923	7.72652873070418	4.37103448322194	6.21640340737084	6.11627183693735
169776	12_90885595_90885602strand:-	6.10755961455858	0.0400019088637618	0.981212088089497	0.0407678516697129	0.967480968692811	0.999960868326923	7.72652873070418	4.37103448322194	6.21640340737084	6.11627183693735
169777	13_17217924_17217931strand:+	6.10755961455858	0.0400019088637618	0.981212088089497	0.0407678516697129	0.967480968692811	0.999960868326923	7.72652873070418	4.37103448322194	6.21640340737084	6.11627183693735
169778	14_10405994_10406001strand:+	6.10755961455858	0.0400019088637618	0.981212088089497	0.0407678516697129	0.967480968692811	0.999960868326923	7.72652873070418	4.37103448322194	6.21640340737084	6.11627183693735
169779	15_32207496_32207503strand:+	6.10755961455858	0.0400019088637618	0.981212088089497	0.0407678516697129	0.967480968692811	0.999960868326923	7.72652873070418	4.37103448322194	6.21640340737084	6.11627183693735
169780	15_92842868_92842875strand:+	6.10755961455858	0.0400019088637618	0.981212088089497	0.0407678516697129	0.967480968692811	0.999960868326923	7.72652873070418	4.37103448322194	6.21640340737084	6.11627183693735
169781	16_87997912_87997919strand:-	6.10755961455858	0.0400019088637618	0.981212088089497	0.0407678516697129	0.967480968692811	0.999960868326923	7.72652873070418	4.37103448322194	6.21640340737084	6.11627183693735
169782	18_24414339_24414346strand:+	6.10755961455858	0.0400019088637618	0.981212088089497	0.0407678516697129	0.967480968692811	0.999960868326923	7.72652873070418	4.37103448322194	6.21640340737084	6.11627183693735
169783	19_19198064_19198071strand:+	6.10755961455858	0.0400019088637618	0.981212088089497	0.0407678516697129	0.967480968692811	0.999960868326923	7.72652873070418	4.37103448322194	6.21640340737084	6.11627183693735
169784	19_39328062_39328069strand:-	6.10755961455858	0.0400019088637618	0.981212088089497	0.0407678516697129	0.967480968692811	0.999960868326923	7.72652873070418	4.37103448322194	6.21640340737084	6.11627183693735
169785	1_161520098_161520105strand:-	6.10755961455858	0.0400019088637618	0.981212088089497	0.0407678516697129	0.967480968692811	0.999960868326923	7.72652873070418	4.37103448322194	6.21640340737084	6.11627183693735
169786	2_102991030_102991037strand:-	6.10755961455858	0.0400019088637618	0.981212088089497	0.0407678516697129	0.967480968692811	0.999960868326923	7.72652873070418	4.37103448322194	6.21640340737084	6.11627183693735
169787	3_86144062_86144069strand:-	6.10755961455858	0.0400019088637618	0.981212088089497	0.0407678516697129	0.967480968692811	0.999960868326923	7.72652873070418	4.37103448322194	6.21640340737084	6.11627183693735
169788	4_116343303_116343310strand:-	6.10755961455858	0.0400019088637618	0.981212088089497	0.0407678516697129	0.967480968692811	0.999960868326923	7.72652873070418	4.37103448322194	6.21640340737084	6.11627183693735
169789	4_142598773_142598780strand:+	6.10755961455858	0.0400019088637618	0.981212088089497	0.0407678516697129	0.967480968692811	0.999960868326923	7.72652873070418	4.37103448322194	6.21640340737084	6.11627183693735
169790	5_111994408_111994415strand:+	6.10755961455858	0.0400019088637618	0.981212088089497	0.0407678516697129	0.967480968692811	0.999960868326923	7.72652873070418	4.37103448322194	6.21640340737084	6.11627183693735
169791	7_123443408_123443415strand:+	6.10755961455858	0.0400019088637618	0.981212088089497	0.0407678516697129	0.967480968692811	0.999960868326923	7.72652873070418	4.37103448322194	6.21640340737084	6.11627183693735
169792	7_94233534_94233541strand:-	6.10755961455858	0.0400019088637618	0.981212088089497	0.0407678516697129	0.967480968692811	0.999960868326923	7.72652873070418	4.37103448322194	6.21640340737084	6.11627183693735
169793	8_121273140_121273147strand:-	6.10755961455858	0.0400019088637618	0.981212088089497	0.0407678516697129	0.967480968692811	0.999960868326923	7.72652873070418	4.37103448322194	6.21640340737084	6.11627183693735
169794	8_90685625_90685632strand:+	6.10755961455858	0.0400019088637618	0.981212088089497	0.0407678516697129	0.967480968692811	0.999960868326923	7.72652873070418	4.37103448322194	6.21640340737084	6.11627183693735
169795	8_90819081_90819088strand:+	6.10755961455858	0.0400019088637618	0.981212088089497	0.0407678516697129	0.967480968692811	0.999960868326923	7.72652873070418	4.37103448322194	6.21640340737084	6.11627183693735
169796	4_134497312_134497319strand:+	56.3494675832965	-0.0138673433516799	0.340209717963059	-0.0407611617760596	0.967486302022512	0.999960868326923	52.7979463264786	61.1944827651071	43.5148238515959	67.8906173900046
169797	7_119081100_119081107strand:-	7.31821966797613	-0.0374773798764245	0.919442785574908	-0.040760970083626	0.967486454843939	0.999960868326923	11.5897930960563	3.27827586241645	8.28853787649446	6.11627183693735
169798	7_135789621_135789628strand:+	7.31821966797613	-0.0374773798764245	0.919442785574908	-0.040760970083626	0.967486454843939	0.999960868326923	11.5897930960563	3.27827586241645	8.28853787649446	6.11627183693735
169799	2_158861333_158861340strand:-	13.8479712162497	0.0257963636945161	0.633351400982541	0.0407299386320095	0.967511193815834	0.999960868326923	16.7408122498591	10.9275862080548	12.4328068147417	15.2906795923434
169800	11_24154166_24154173strand:+	14.6962596010896	0.0252907314243675	0.621138953437436	0.040716704828133	0.967521744111753	0.999960868326923	14.1653026729577	15.2986206912768	10.3606723456181	18.9604426945058
169801	16_29736778_29736785strand:+	5.1088237281269	0.0484528188474685	1.19012737040427	0.0407122968955916	0.967525258219249	0.999960868326923	2.57550957690139	7.64931034563839	1.03606723456181	9.17440775540602
169802	9_119166126_119166133strand:+	8.73626385557035	-0.0705162900533408	1.73256003190544	-0.0407006330255628	0.967534556933811	0.999960868326923	9.01428351915488	8.74206896644388	16.5770757529889	0.611627183693735
169803	14_121031316_121031323strand:+	11.4430720731286	0.0283279135153013	0.696059004930904	0.0406975749392299	0.96753699491369	0.999960868326923	11.5897930960563	10.9275862080548	13.4688740493035	9.78603493909976
169804	17_10250254_10250261strand:-	11.4430720731286	0.0283279135153013	0.696059004930904	0.0406975749392299	0.96753699491369	0.999960868326923	11.5897930960563	10.9275862080548	13.4688740493035	9.78603493909976
169805	3_101747672_101747679strand:+	11.4430720731286	0.0283279135153013	0.696059004930904	0.0406975749392299	0.96753699491369	0.999960868326923	11.5897930960563	10.9275862080548	13.4688740493035	9.78603493909976
169806	7_57315674_57315681strand:-	7.93540776933638	-0.0373413856894866	0.917694784290255	-0.0406904194387096	0.967542699451762	0.999960868326923	14.1653026729577	2.18551724161097	6.21640340737084	9.17440775540602
169807	3_136739407_136739414strand:-	8.94716713769894	0.0326224558456288	0.801806786689212	0.0406861807447804	0.96754607864186	0.999960868326923	10.3020383076056	7.64931034563839	6.21640340737084	11.620916490181
169808	8_26677108_26677115strand:-	8.94716713769894	0.0326224558456288	0.801806786689212	0.0406861807447804	0.96754607864186	0.999960868326923	10.3020383076056	7.64931034563839	6.21640340737084	11.620916490181
169809	8_88209216_88209223strand:-	8.94716713769894	0.0326224558456288	0.801806786689212	0.0406861807447804	0.96754607864186	0.999960868326923	10.3020383076056	7.64931034563839	6.21640340737084	11.620916490181
169810	11_20415089_20415096strand:-	2.89501623524119	0.168708556168113	4.14885072308398	0.0406639253683985	0.967563821179838	0.999960868326923	0	5.46379310402742	0	6.11627183693735
169811	14_22508199_22508206strand:-	9.40690841032653	-0.0325192492081908	0.799906197524676	-0.0406538282973956	0.967571870820541	0.999960868326923	7.72652873070418	10.9275862080548	13.4688740493035	5.50464465324362
169812	7_34797335_34797342strand:-	9.40690841032653	-0.0325192492081908	0.799906197524676	-0.0406538282973956	0.967571870820541	0.999960868326923	7.72652873070418	10.9275862080548	13.4688740493035	5.50464465324362
169813	18_43592945_43592952strand:-	12.7088449801988	-0.0267867456263561	0.659075798336123	-0.0406428906872029	0.967580590564101	0.999960868326923	11.5897930960563	14.2058620704713	10.3606723456181	14.6790524086496
169814	4_132539387_132539394strand:+	12.7088449801988	-0.0267867456263561	0.659075798336123	-0.0406428906872029	0.967580590564101	0.999960868326923	11.5897930960563	14.2058620704713	10.3606723456181	14.6790524086496
169815	10_22416773_22416780strand:+	5.76160890969482	-0.0416398111217509	1.02521035700295	-0.0406158705258098	0.96760213174685	0.999960868326923	3.86326436535209	7.64931034563839	7.25247064193265	4.28139028585615
169816	11_121196674_121196681strand:-	5.76160890969482	-0.0416398111217509	1.02521035700295	-0.0406158705258098	0.96760213174685	0.999960868326923	3.86326436535209	7.64931034563839	7.25247064193265	4.28139028585615
169817	13_16258963_16258970strand:+	5.76160890969482	-0.0416398111217509	1.02521035700295	-0.0406158705258098	0.96760213174685	0.999960868326923	3.86326436535209	7.64931034563839	7.25247064193265	4.28139028585615
169818	16_97216866_97216873strand:+	5.76160890969482	-0.0416398111217509	1.02521035700295	-0.0406158705258098	0.96760213174685	0.999960868326923	3.86326436535209	7.64931034563839	7.25247064193265	4.28139028585615
169819	17_9123525_9123532strand:-	5.76160890969482	-0.0416398111217509	1.02521035700295	-0.0406158705258098	0.96760213174685	0.999960868326923	3.86326436535209	7.64931034563839	7.25247064193265	4.28139028585615
169820	19_3148507_3148514strand:+	5.76160890969482	-0.0416398111217509	1.02521035700295	-0.0406158705258098	0.96760213174685	0.999960868326923	3.86326436535209	7.64931034563839	7.25247064193265	4.28139028585615
169821	1_118888861_118888868strand:-	5.76160890969482	-0.0416398111217509	1.02521035700295	-0.0406158705258098	0.96760213174685	0.999960868326923	3.86326436535209	7.64931034563839	7.25247064193265	4.28139028585615
169822	1_126923538_126923545strand:+	5.76160890969482	-0.0416398111217509	1.02521035700295	-0.0406158705258098	0.96760213174685	0.999960868326923	3.86326436535209	7.64931034563839	7.25247064193265	4.28139028585615
169823	1_183745306_183745313strand:+	5.76160890969482	-0.0416398111217509	1.02521035700295	-0.0406158705258098	0.96760213174685	0.999960868326923	3.86326436535209	7.64931034563839	7.25247064193265	4.28139028585615
169824	2_104890601_104890608strand:+	5.76160890969482	-0.0416398111217509	1.02521035700295	-0.0406158705258098	0.96760213174685	0.999960868326923	3.86326436535209	7.64931034563839	7.25247064193265	4.28139028585615
169825	2_160900519_160900526strand:+	5.76160890969482	-0.0416398111217509	1.02521035700295	-0.0406158705258098	0.96760213174685	0.999960868326923	3.86326436535209	7.64931034563839	7.25247064193265	4.28139028585615
169826	2_28718816_28718823strand:-	5.76160890969482	-0.0416398111217509	1.02521035700295	-0.0406158705258098	0.96760213174685	0.999960868326923	3.86326436535209	7.64931034563839	7.25247064193265	4.28139028585615
169827	2_62251957_62251964strand:-	5.76160890969482	-0.0416398111217509	1.02521035700295	-0.0406158705258098	0.96760213174685	0.999960868326923	3.86326436535209	7.64931034563839	7.25247064193265	4.28139028585615
169828	3_154086609_154086616strand:-	5.76160890969482	-0.0416398111217509	1.02521035700295	-0.0406158705258098	0.96760213174685	0.999960868326923	3.86326436535209	7.64931034563839	7.25247064193265	4.28139028585615
169829	3_157483349_157483356strand:+	5.76160890969482	-0.0416398111217509	1.02521035700295	-0.0406158705258098	0.96760213174685	0.999960868326923	3.86326436535209	7.64931034563839	7.25247064193265	4.28139028585615
169830	3_71701633_71701640strand:-	5.76160890969482	-0.0416398111217509	1.02521035700295	-0.0406158705258098	0.96760213174685	0.999960868326923	3.86326436535209	7.64931034563839	7.25247064193265	4.28139028585615
169831	6_6031504_6031511strand:-	5.76160890969482	-0.0416398111217509	1.02521035700295	-0.0406158705258098	0.96760213174685	0.999960868326923	3.86326436535209	7.64931034563839	7.25247064193265	4.28139028585615
169832	7_88034277_88034284strand:+	5.76160890969482	-0.0416398111217509	1.02521035700295	-0.0406158705258098	0.96760213174685	0.999960868326923	3.86326436535209	7.64931034563839	7.25247064193265	4.28139028585615
169833	8_60671739_60671746strand:+	5.76160890969482	-0.0416398111217509	1.02521035700295	-0.0406158705258098	0.96760213174685	0.999960868326923	3.86326436535209	7.64931034563839	7.25247064193265	4.28139028585615
169834	9_120551672_120551679strand:+	5.76160890969482	-0.0416398111217509	1.02521035700295	-0.0406158705258098	0.96760213174685	0.999960868326923	3.86326436535209	7.64931034563839	7.25247064193265	4.28139028585615
169835	12_8411185_8411192strand:+	26.709722992372	0.0184106519018186	0.453319016190817	0.0406130147738363	0.967604408428753	0.999960868326923	28.3306053459153	25.1334482785261	22.7934791603598	30.5813591846868
169836	15_81703168_81703175strand:-	13.5850498901995	0.0263042832400672	0.647878648270068	0.0406006330202477	0.967614279497149	0.999960868326923	14.1653026729577	13.1131034496658	9.32460511105626	17.7371883271183
169837	X_148875222_148875229strand:-	6.24506633162534	-0.041028028969197	1.01084580330154	-0.0405878214414055	0.967624493239071	0.999960868326923	2.57550957690139	9.83482758724936	8.28853787649446	4.28139028585615
169838	2_155816352_155816359strand:+	21.7384059813118	-0.0202357369203285	0.498578927141788	-0.0405868275186323	0.967625285621779	0.999960868326923	20.6040766152112	22.9479310369152	23.8295463949216	19.5720698781995
169839	17_12990946_12990953strand:+	17.4232648199988	0.0235095745776005	0.579242687819778	0.0405867438155993	0.967625352352152	0.999960868326923	10.3020383076056	24.0406896577207	17.6131429875507	17.7371883271183
169840	6_100391890_100391897strand:+	7.47503098130934	-0.0615272085379336	1.5162944955781	-0.0405773474198862	0.967632843420149	0.999960868326923	14.1653026729577	1.09275862080548	10.3606723456181	4.28139028585615
169841	18_81297672_81297679strand:+	11.1695865594791	0.0288078701693422	0.710026220744873	0.0405729666421621	0.967636335898966	0.999960868326923	10.3020383076056	12.0203448288603	8.28853787649446	14.0674252249559
169842	13_100997114_100997121strand:+	7.28291844621662	0.092374997613762	2.27926794538568	0.0405283625388462	0.967671895575934	0.999960868326923	14.1653026729577	0	5.18033617280904	9.78603493909976
169843	11_121351920_121351927strand:-	7.81224127750595	-0.0357826840005231	0.883478043358698	-0.0405020637122898	0.967692861788711	0.999960868326923	9.01428351915488	6.55655172483291	11.3967395801799	4.28139028585615
169844	5_6882341_6882348strand:+	7.81224127750595	-0.0357826840005231	0.883478043358698	-0.0405020637122898	0.967692861788711	0.999960868326923	9.01428351915488	6.55655172483291	11.3967395801799	4.28139028585615
169845	8_121802459_121802466strand:-	7.81224127750595	-0.0357826840005231	0.883478043358698	-0.0405020637122898	0.967692861788711	0.999960868326923	9.01428351915488	6.55655172483291	11.3967395801799	4.28139028585615
169846	6_36777186_36777193strand:+	30.4993173600327	0.0172303109958471	0.425661266242178	0.0404789262315542	0.967711307700313	0.999960868326923	34.7693792881688	26.2262068993316	27.9738153331688	33.0278679194617
169847	15_68967873_68967880strand:+	8.23638546992587	-0.0337247187998099	0.833365908484127	-0.0404680806551763	0.967719954133477	0.999960868326923	7.72652873070418	8.74206896644388	10.3606723456181	6.11627183693735
169848	2_132388792_132388799strand:+	8.23638546992587	-0.0337247187998099	0.833365908484127	-0.0404680806551763	0.967719954133477	0.999960868326923	7.72652873070418	8.74206896644388	10.3606723456181	6.11627183693735
169849	4_99484761_99484768strand:-	8.23638546992587	-0.0337247187998099	0.833365908484127	-0.0404680806551763	0.967719954133477	0.999960868326923	7.72652873070418	8.74206896644388	10.3606723456181	6.11627183693735
169850	10_59508277_59508284strand:-	7.64291351786856	0.0349299313653631	0.863216650645905	0.0404648489336097	0.967722530563858	0.999960868326923	6.43877394225349	8.74206896644388	6.21640340737084	9.17440775540602
169851	16_87986700_87986707strand:-	7.64291351786856	0.0349299313653631	0.863216650645905	0.0404648489336097	0.967722530563858	0.999960868326923	6.43877394225349	8.74206896644388	6.21640340737084	9.17440775540602
169852	17_71771626_71771633strand:-	7.64291351786856	0.0349299313653631	0.863216650645905	0.0404648489336097	0.967722530563858	0.999960868326923	6.43877394225349	8.74206896644388	6.21640340737084	9.17440775540602
169853	1_15566956_15566963strand:-	7.64291351786856	0.0349299313653631	0.863216650645905	0.0404648489336097	0.967722530563858	0.999960868326923	6.43877394225349	8.74206896644388	6.21640340737084	9.17440775540602
169854	1_74246938_74246945strand:+	7.64291351786856	0.0349299313653631	0.863216650645905	0.0404648489336097	0.967722530563858	0.999960868326923	6.43877394225349	8.74206896644388	6.21640340737084	9.17440775540602
169855	19_10911890_10911897strand:-	15.6568106332092	0.0238841268209121	0.590641630333411	0.0404375946331954	0.967744258565321	0.999960868326923	16.7408122498591	14.2058620704713	17.6131429875507	14.0674252249559
169856	4_107580359_107580366strand:+	11.8566520779492	0.0275126085899188	0.680390261105855	0.0404365114591761	0.967745122106846	0.999960868326923	11.5897930960563	12.0203448288603	10.3606723456181	13.4557980412622
169857	11_60304078_60304085strand:-	18.979579719832	-0.0221761342635457	0.548545468830069	-0.0404271578632172	0.967752579099062	0.999960868326923	16.7408122498591	21.8551724161097	13.4688740493035	23.8534601640557
169858	14_78042190_78042197strand:-	15.9577883337987	0.0250704377478488	0.620487013590242	0.0404044519848804	0.967770680978644	0.999960868326923	10.3020383076056	20.7624137953042	21.7574119257979	11.0092893064872
169859	10_85173600_85173607strand:+	6.59933310693535	-0.0406722789083454	1.00687991588516	-0.0403943690470675	0.967778719436542	0.999960868326923	2.57550957690139	10.9275862080548	3.10820170368542	9.78603493909976
169860	5_107271375_107271382strand:-	11.3876633610278	-0.0285449513727662	0.706779203598558	-0.0403873674089871	0.967784301380356	0.999960868326923	14.1653026729577	8.74206896644388	13.4688740493035	9.17440775540602
169861	15_62078058_62078065strand:+	8.88785390818834	0.0336256986419897	0.832644159560564	0.0403842364783247	0.967786797465189	0.999960868326923	10.3020383076056	7.64931034563839	4.14426893824723	13.4557980412622
169862	4_55040325_55040332strand:-	20.9711947165807	0.0204506807403517	0.507155598516083	0.0403242728665317	0.967834602564903	0.999960868326923	23.1795861921125	18.5768965536932	20.7213446912361	21.4069514292807
169863	11_67524423_67524430strand:+	20.4453520644802	0.0213970997086916	0.53073032763707	0.0403163312787424	0.967840933886597	0.999960868326923	18.0285670383098	22.9479310369152	14.5049412838653	26.2999688988306
169864	11_86396417_86396424strand:+	7.87609453982577	-0.038067979192781	0.944780453700066	-0.0402929368867598	0.967859584755786	0.999960868326923	14.1653026729577	2.18551724161097	4.14426893824723	11.0092893064872
169865	13_102867021_102867028strand:+	7.96289995627634	-0.0344484138283039	0.855771769906032	-0.0402542068337759	0.967890461816255	0.999960868326923	6.43877394225349	9.83482758724936	5.18033617280904	10.3976621227935
169866	18_13315630_13315637strand:+	7.96289995627634	-0.0344484138283039	0.855771769906032	-0.0402542068337759	0.967890461816255	0.999960868326923	6.43877394225349	9.83482758724936	5.18033617280904	10.3976621227935
169867	1_151620235_151620242strand:+	7.96289995627634	-0.0344484138283039	0.855771769906032	-0.0402542068337759	0.967890461816255	0.999960868326923	6.43877394225349	9.83482758724936	5.18033617280904	10.3976621227935
169868	2_101825270_101825277strand:-	7.96289995627634	-0.0344484138283039	0.855771769906032	-0.0402542068337759	0.967890461816255	0.999960868326923	6.43877394225349	9.83482758724936	5.18033617280904	10.3976621227935
169869	7_116834853_116834860strand:+	7.96289995627634	-0.0344484138283039	0.855771769906032	-0.0402542068337759	0.967890461816255	0.999960868326923	6.43877394225349	9.83482758724936	5.18033617280904	10.3976621227935
169870	7_134769736_134769743strand:+	7.96289995627634	-0.0344484138283039	0.855771769906032	-0.0402542068337759	0.967890461816255	0.999960868326923	6.43877394225349	9.83482758724936	5.18033617280904	10.3976621227935
169871	7_81567950_81567957strand:-	7.96289995627634	-0.0344484138283039	0.855771769906032	-0.0402542068337759	0.967890461816255	0.999960868326923	6.43877394225349	9.83482758724936	5.18033617280904	10.3976621227935
169872	9_53589936_53589943strand:+	7.96289995627634	-0.0344484138283039	0.855771769906032	-0.0402542068337759	0.967890461816255	0.999960868326923	6.43877394225349	9.83482758724936	5.18033617280904	10.3976621227935
169873	14_79487439_79487446strand:-	28.5079982217322	0.017548254883438	0.436121267766221	0.0402370995877333	0.967904100374005	0.999960868326923	29.618360134366	27.3189655201371	25.9016808640452	31.1929863683805
169874	11_42575672_42575679strand:-	7.21876932544864	0.0355838675280801	0.885214711816766	0.0401980073908281	0.967935266219543	0.999960868326923	7.72652873070418	6.55655172483291	7.25247064193265	7.33952620432482
169875	12_75871372_75871379strand:+	7.21876932544864	0.0355838675280801	0.885214711816766	0.0401980073908281	0.967935266219543	0.999960868326923	7.72652873070418	6.55655172483291	7.25247064193265	7.33952620432482
169876	12_76490933_76490940strand:+	7.21876932544864	0.0355838675280801	0.885214711816766	0.0401980073908281	0.967935266219543	0.999960868326923	7.72652873070418	6.55655172483291	7.25247064193265	7.33952620432482
169877	14_29493917_29493924strand:+	7.21876932544864	0.0355838675280801	0.885214711816766	0.0401980073908281	0.967935266219543	0.999960868326923	7.72652873070418	6.55655172483291	7.25247064193265	7.33952620432482
169878	18_38905121_38905128strand:+	7.21876932544864	0.0355838675280801	0.885214711816766	0.0401980073908281	0.967935266219543	0.999960868326923	7.72652873070418	6.55655172483291	7.25247064193265	7.33952620432482
169879	1_42801660_42801667strand:+	7.21876932544864	0.0355838675280801	0.885214711816766	0.0401980073908281	0.967935266219543	0.999960868326923	7.72652873070418	6.55655172483291	7.25247064193265	7.33952620432482
169880	1_70799099_70799106strand:+	7.21876932544864	0.0355838675280801	0.885214711816766	0.0401980073908281	0.967935266219543	0.999960868326923	7.72652873070418	6.55655172483291	7.25247064193265	7.33952620432482
169881	2_10254388_10254395strand:+	7.21876932544864	0.0355838675280801	0.885214711816766	0.0401980073908281	0.967935266219543	0.999960868326923	7.72652873070418	6.55655172483291	7.25247064193265	7.33952620432482
169882	4_133611411_133611418strand:-	7.21876932544864	0.0355838675280801	0.885214711816766	0.0401980073908281	0.967935266219543	0.999960868326923	7.72652873070418	6.55655172483291	7.25247064193265	7.33952620432482
169883	5_103674239_103674246strand:-	7.21876932544864	0.0355838675280801	0.885214711816766	0.0401980073908281	0.967935266219543	0.999960868326923	7.72652873070418	6.55655172483291	7.25247064193265	7.33952620432482
169884	5_123844553_123844560strand:-	7.21876932544864	0.0355838675280801	0.885214711816766	0.0401980073908281	0.967935266219543	0.999960868326923	7.72652873070418	6.55655172483291	7.25247064193265	7.33952620432482
169885	7_107536787_107536794strand:+	7.21876932544864	0.0355838675280801	0.885214711816766	0.0401980073908281	0.967935266219543	0.999960868326923	7.72652873070418	6.55655172483291	7.25247064193265	7.33952620432482
169886	7_128384091_128384098strand:-	7.21876932544864	0.0355838675280801	0.885214711816766	0.0401980073908281	0.967935266219543	0.999960868326923	7.72652873070418	6.55655172483291	7.25247064193265	7.33952620432482
169887	7_76046616_76046623strand:+	7.21876932544864	0.0355838675280801	0.885214711816766	0.0401980073908281	0.967935266219543	0.999960868326923	7.72652873070418	6.55655172483291	7.25247064193265	7.33952620432482
169888	X_166392873_166392880strand:-	7.21876932544864	0.0355838675280801	0.885214711816766	0.0401980073908281	0.967935266219543	0.999960868326923	7.72652873070418	6.55655172483291	7.25247064193265	7.33952620432482
169889	7_84250191_84250198strand:-	12.074304541277	-0.0500493587888882	1.24578613370722	-0.0401749204255075	0.967953672084433	0.999960868326923	2.57550957690139	21.8551724161097	13.4688740493035	10.3976621227935
169890	18_35661552_35661559strand:+	16.9505000654403	0.0231812686020154	0.577642149367853	0.0401308468008853	0.967988809412485	0.999960868326923	21.8918314036619	12.0203448288603	15.5410085184271	18.348815510812
169891	12_112408061_112408068strand:+	12.0496959868895	0.0277014003563575	0.690720268057124	0.040105092665482	0.968009341709981	0.999960868326923	15.4530574614084	8.74206896644388	9.32460511105626	14.6790524086496
169892	7_73520731_73520738strand:-	12.0496959868895	0.0277014003563575	0.690720268057124	0.040105092665482	0.968009341709981	0.999960868326923	15.4530574614084	8.74206896644388	9.32460511105626	14.6790524086496
169893	10_60739420_60739427strand:-	10.9316981260372	-0.0287916689736417	0.717930397743302	-0.0401037051281624	0.968010447914639	0.999960868326923	7.72652873070418	14.2058620704713	11.3967395801799	10.3976621227935
169894	10_35975925_35975932strand:+	2.80337492753325	-0.0613919206309643	1.53318283755294	-0.0400421392199706	0.968059530976673	0.999960868326923	1.2877547884507	4.37103448322194	3.10820170368542	2.44650873477494
169895	10_88128682_88128689strand:+	2.80337492753325	-0.0613919206309643	1.53318283755294	-0.0400421392199706	0.968059530976673	0.999960868326923	1.2877547884507	4.37103448322194	3.10820170368542	2.44650873477494
169896	11_82905003_82905010strand:-	2.80337492753325	-0.0613919206309643	1.53318283755294	-0.0400421392199706	0.968059530976673	0.999960868326923	1.2877547884507	4.37103448322194	3.10820170368542	2.44650873477494
169897	12_118590562_118590569strand:+	2.80337492753325	-0.0613919206309643	1.53318283755294	-0.0400421392199706	0.968059530976673	0.999960868326923	1.2877547884507	4.37103448322194	3.10820170368542	2.44650873477494
169898	13_27673456_27673463strand:+	2.80337492753325	-0.0613919206309643	1.53318283755294	-0.0400421392199706	0.968059530976673	0.999960868326923	1.2877547884507	4.37103448322194	3.10820170368542	2.44650873477494
169899	13_32331024_32331031strand:-	2.80337492753325	-0.0613919206309643	1.53318283755294	-0.0400421392199706	0.968059530976673	0.999960868326923	1.2877547884507	4.37103448322194	3.10820170368542	2.44650873477494
169900	13_74740415_74740422strand:+	2.80337492753325	-0.0613919206309643	1.53318283755294	-0.0400421392199706	0.968059530976673	0.999960868326923	1.2877547884507	4.37103448322194	3.10820170368542	2.44650873477494
169901	14_104758307_104758314strand:+	2.80337492753325	-0.0613919206309643	1.53318283755294	-0.0400421392199706	0.968059530976673	0.999960868326923	1.2877547884507	4.37103448322194	3.10820170368542	2.44650873477494
169902	14_81358745_81358752strand:-	2.80337492753325	-0.0613919206309643	1.53318283755294	-0.0400421392199706	0.968059530976673	0.999960868326923	1.2877547884507	4.37103448322194	3.10820170368542	2.44650873477494
169903	16_24901679_24901686strand:-	2.80337492753325	-0.0613919206309643	1.53318283755294	-0.0400421392199706	0.968059530976673	0.999960868326923	1.2877547884507	4.37103448322194	3.10820170368542	2.44650873477494
169904	16_76281539_76281546strand:-	2.80337492753325	-0.0613919206309643	1.53318283755294	-0.0400421392199706	0.968059530976673	0.999960868326923	1.2877547884507	4.37103448322194	3.10820170368542	2.44650873477494
169905	16_89544783_89544790strand:-	2.80337492753325	-0.0613919206309643	1.53318283755294	-0.0400421392199706	0.968059530976673	0.999960868326923	1.2877547884507	4.37103448322194	3.10820170368542	2.44650873477494
169906	17_18251491_18251498strand:+	2.80337492753325	-0.0613919206309643	1.53318283755294	-0.0400421392199706	0.968059530976673	0.999960868326923	1.2877547884507	4.37103448322194	3.10820170368542	2.44650873477494
169907	17_57606153_57606160strand:+	2.80337492753325	-0.0613919206309643	1.53318283755294	-0.0400421392199706	0.968059530976673	0.999960868326923	1.2877547884507	4.37103448322194	3.10820170368542	2.44650873477494
169908	17_77664637_77664644strand:+	2.80337492753325	-0.0613919206309643	1.53318283755294	-0.0400421392199706	0.968059530976673	0.999960868326923	1.2877547884507	4.37103448322194	3.10820170368542	2.44650873477494
169909	18_21783563_21783570strand:+	2.80337492753325	-0.0613919206309643	1.53318283755294	-0.0400421392199706	0.968059530976673	0.999960868326923	1.2877547884507	4.37103448322194	3.10820170368542	2.44650873477494
169910	1_143205097_143205104strand:+	2.80337492753325	-0.0613919206309643	1.53318283755294	-0.0400421392199706	0.968059530976673	0.999960868326923	1.2877547884507	4.37103448322194	3.10820170368542	2.44650873477494
169911	1_5525898_5525905strand:-	2.80337492753325	-0.0613919206309643	1.53318283755294	-0.0400421392199706	0.968059530976673	0.999960868326923	1.2877547884507	4.37103448322194	3.10820170368542	2.44650873477494
169912	2_151058833_151058840strand:+	2.80337492753325	-0.0613919206309643	1.53318283755294	-0.0400421392199706	0.968059530976673	0.999960868326923	1.2877547884507	4.37103448322194	3.10820170368542	2.44650873477494
169913	2_76046144_76046151strand:+	2.80337492753325	-0.0613919206309643	1.53318283755294	-0.0400421392199706	0.968059530976673	0.999960868326923	1.2877547884507	4.37103448322194	3.10820170368542	2.44650873477494
169914	2_90727270_90727277strand:-	2.80337492753325	-0.0613919206309643	1.53318283755294	-0.0400421392199706	0.968059530976673	0.999960868326923	1.2877547884507	4.37103448322194	3.10820170368542	2.44650873477494
169915	3_155738005_155738012strand:+	2.80337492753325	-0.0613919206309643	1.53318283755294	-0.0400421392199706	0.968059530976673	0.999960868326923	1.2877547884507	4.37103448322194	3.10820170368542	2.44650873477494
169916	3_159467215_159467222strand:-	2.80337492753325	-0.0613919206309643	1.53318283755294	-0.0400421392199706	0.968059530976673	0.999960868326923	1.2877547884507	4.37103448322194	3.10820170368542	2.44650873477494
169917	3_40149494_40149501strand:+	2.80337492753325	-0.0613919206309643	1.53318283755294	-0.0400421392199706	0.968059530976673	0.999960868326923	1.2877547884507	4.37103448322194	3.10820170368542	2.44650873477494
169918	3_71065957_71065964strand:-	2.80337492753325	-0.0613919206309643	1.53318283755294	-0.0400421392199706	0.968059530976673	0.999960868326923	1.2877547884507	4.37103448322194	3.10820170368542	2.44650873477494
169919	3_93233525_93233532strand:-	2.80337492753325	-0.0613919206309643	1.53318283755294	-0.0400421392199706	0.968059530976673	0.999960868326923	1.2877547884507	4.37103448322194	3.10820170368542	2.44650873477494
169920	3_97055168_97055175strand:+	2.80337492753325	-0.0613919206309643	1.53318283755294	-0.0400421392199706	0.968059530976673	0.999960868326923	1.2877547884507	4.37103448322194	3.10820170368542	2.44650873477494
169921	4_115812250_115812257strand:-	2.80337492753325	-0.0613919206309643	1.53318283755294	-0.0400421392199706	0.968059530976673	0.999960868326923	1.2877547884507	4.37103448322194	3.10820170368542	2.44650873477494
169922	4_45173789_45173796strand:+	2.80337492753325	-0.0613919206309643	1.53318283755294	-0.0400421392199706	0.968059530976673	0.999960868326923	1.2877547884507	4.37103448322194	3.10820170368542	2.44650873477494
169923	4_61456816_61456823strand:+	2.80337492753325	-0.0613919206309643	1.53318283755294	-0.0400421392199706	0.968059530976673	0.999960868326923	1.2877547884507	4.37103448322194	3.10820170368542	2.44650873477494
169924	4_90710783_90710790strand:-	2.80337492753325	-0.0613919206309643	1.53318283755294	-0.0400421392199706	0.968059530976673	0.999960868326923	1.2877547884507	4.37103448322194	3.10820170368542	2.44650873477494
169925	4_94655554_94655561strand:+	2.80337492753325	-0.0613919206309643	1.53318283755294	-0.0400421392199706	0.968059530976673	0.999960868326923	1.2877547884507	4.37103448322194	3.10820170368542	2.44650873477494
169926	5_101056621_101056628strand:-	2.80337492753325	-0.0613919206309643	1.53318283755294	-0.0400421392199706	0.968059530976673	0.999960868326923	1.2877547884507	4.37103448322194	3.10820170368542	2.44650873477494
169927	5_19196468_19196475strand:-	2.80337492753325	-0.0613919206309643	1.53318283755294	-0.0400421392199706	0.968059530976673	0.999960868326923	1.2877547884507	4.37103448322194	3.10820170368542	2.44650873477494
169928	5_44373955_44373962strand:+	2.80337492753325	-0.0613919206309643	1.53318283755294	-0.0400421392199706	0.968059530976673	0.999960868326923	1.2877547884507	4.37103448322194	3.10820170368542	2.44650873477494
169929	5_84702387_84702394strand:-	2.80337492753325	-0.0613919206309643	1.53318283755294	-0.0400421392199706	0.968059530976673	0.999960868326923	1.2877547884507	4.37103448322194	3.10820170368542	2.44650873477494
169930	6_121746343_121746350strand:+	2.80337492753325	-0.0613919206309643	1.53318283755294	-0.0400421392199706	0.968059530976673	0.999960868326923	1.2877547884507	4.37103448322194	3.10820170368542	2.44650873477494
169931	6_131523140_131523147strand:+	2.80337492753325	-0.0613919206309643	1.53318283755294	-0.0400421392199706	0.968059530976673	0.999960868326923	1.2877547884507	4.37103448322194	3.10820170368542	2.44650873477494
169932	7_104270655_104270662strand:+	2.80337492753325	-0.0613919206309643	1.53318283755294	-0.0400421392199706	0.968059530976673	0.999960868326923	1.2877547884507	4.37103448322194	3.10820170368542	2.44650873477494
169933	7_10850956_10850963strand:+	2.80337492753325	-0.0613919206309643	1.53318283755294	-0.0400421392199706	0.968059530976673	0.999960868326923	1.2877547884507	4.37103448322194	3.10820170368542	2.44650873477494
169934	7_129098727_129098734strand:+	2.80337492753325	-0.0613919206309643	1.53318283755294	-0.0400421392199706	0.968059530976673	0.999960868326923	1.2877547884507	4.37103448322194	3.10820170368542	2.44650873477494
169935	7_42882524_42882531strand:+	2.80337492753325	-0.0613919206309643	1.53318283755294	-0.0400421392199706	0.968059530976673	0.999960868326923	1.2877547884507	4.37103448322194	3.10820170368542	2.44650873477494
169936	7_53567805_53567812strand:+	2.80337492753325	-0.0613919206309643	1.53318283755294	-0.0400421392199706	0.968059530976673	0.999960868326923	1.2877547884507	4.37103448322194	3.10820170368542	2.44650873477494
169937	8_116171594_116171601strand:-	2.80337492753325	-0.0613919206309643	1.53318283755294	-0.0400421392199706	0.968059530976673	0.999960868326923	1.2877547884507	4.37103448322194	3.10820170368542	2.44650873477494
169938	8_31305843_31305850strand:-	2.80337492753325	-0.0613919206309643	1.53318283755294	-0.0400421392199706	0.968059530976673	0.999960868326923	1.2877547884507	4.37103448322194	3.10820170368542	2.44650873477494
169939	8_82640665_82640672strand:+	2.80337492753325	-0.0613919206309643	1.53318283755294	-0.0400421392199706	0.968059530976673	0.999960868326923	1.2877547884507	4.37103448322194	3.10820170368542	2.44650873477494
169940	8_91866908_91866915strand:-	2.80337492753325	-0.0613919206309643	1.53318283755294	-0.0400421392199706	0.968059530976673	0.999960868326923	1.2877547884507	4.37103448322194	3.10820170368542	2.44650873477494
169941	9_121528732_121528739strand:-	2.80337492753325	-0.0613919206309643	1.53318283755294	-0.0400421392199706	0.968059530976673	0.999960868326923	1.2877547884507	4.37103448322194	3.10820170368542	2.44650873477494
169942	9_36111025_36111032strand:-	2.80337492753325	-0.0613919206309643	1.53318283755294	-0.0400421392199706	0.968059530976673	0.999960868326923	1.2877547884507	4.37103448322194	3.10820170368542	2.44650873477494
169943	9_38315656_38315663strand:+	2.80337492753325	-0.0613919206309643	1.53318283755294	-0.0400421392199706	0.968059530976673	0.999960868326923	1.2877547884507	4.37103448322194	3.10820170368542	2.44650873477494
169944	9_6148724_6148731strand:-	2.80337492753325	-0.0613919206309643	1.53318283755294	-0.0400421392199706	0.968059530976673	0.999960868326923	1.2877547884507	4.37103448322194	3.10820170368542	2.44650873477494
169945	9_87755256_87755263strand:-	2.80337492753325	-0.0613919206309643	1.53318283755294	-0.0400421392199706	0.968059530976673	0.999960868326923	1.2877547884507	4.37103448322194	3.10820170368542	2.44650873477494
169946	9_89552031_89552038strand:-	2.80337492753325	-0.0613919206309643	1.53318283755294	-0.0400421392199706	0.968059530976673	0.999960868326923	1.2877547884507	4.37103448322194	3.10820170368542	2.44650873477494
169947	9_90594974_90594981strand:+	2.80337492753325	-0.0613919206309643	1.53318283755294	-0.0400421392199706	0.968059530976673	0.999960868326923	1.2877547884507	4.37103448322194	3.10820170368542	2.44650873477494
169948	X_111487901_111487908strand:-	2.80337492753325	-0.0613919206309643	1.53318283755294	-0.0400421392199706	0.968059530976673	0.999960868326923	1.2877547884507	4.37103448322194	3.10820170368542	2.44650873477494
169949	X_152560883_152560890strand:+	2.80337492753325	-0.0613919206309643	1.53318283755294	-0.0400421392199706	0.968059530976673	0.999960868326923	1.2877547884507	4.37103448322194	3.10820170368542	2.44650873477494
169950	X_161487793_161487800strand:-	2.80337492753325	-0.0613919206309643	1.53318283755294	-0.0400421392199706	0.968059530976673	0.999960868326923	1.2877547884507	4.37103448322194	3.10820170368542	2.44650873477494
169951	X_85938158_85938165strand:+	2.80337492753325	-0.0613919206309643	1.53318283755294	-0.0400421392199706	0.968059530976673	0.999960868326923	1.2877547884507	4.37103448322194	3.10820170368542	2.44650873477494
169952	11_69617507_69617514strand:+	16.0213457376704	-0.0244910768627787	0.611674230396383	-0.0400394125593746	0.968061704793766	0.999960868326923	14.1653026729577	18.5768965536932	9.32460511105626	22.0185786129745
169953	10_106097664_106097671strand:-	4.99634990366852	0.0451557057193612	1.12844850988003	0.0400157431411398	0.968080575133986	0.999960868326923	7.72652873070418	2.18551724161097	5.18033617280904	4.89301746954988
169954	11_110188595_110188602strand:-	4.99634990366852	0.0451557057193612	1.12844850988003	0.0400157431411398	0.968080575133986	0.999960868326923	7.72652873070418	2.18551724161097	5.18033617280904	4.89301746954988
169955	12_112246142_112246149strand:-	4.99634990366852	0.0451557057193612	1.12844850988003	0.0400157431411398	0.968080575133986	0.999960868326923	7.72652873070418	2.18551724161097	5.18033617280904	4.89301746954988
169956	13_12115578_12115585strand:-	4.99634990366852	0.0451557057193612	1.12844850988003	0.0400157431411398	0.968080575133986	0.999960868326923	7.72652873070418	2.18551724161097	5.18033617280904	4.89301746954988
169957	14_110751127_110751134strand:+	4.99634990366852	0.0451557057193612	1.12844850988003	0.0400157431411398	0.968080575133986	0.999960868326923	7.72652873070418	2.18551724161097	5.18033617280904	4.89301746954988
169958	17_44072936_44072943strand:-	4.99634990366852	0.0451557057193612	1.12844850988003	0.0400157431411398	0.968080575133986	0.999960868326923	7.72652873070418	2.18551724161097	5.18033617280904	4.89301746954988
169959	2_146233740_146233747strand:+	4.99634990366852	0.0451557057193612	1.12844850988003	0.0400157431411398	0.968080575133986	0.999960868326923	7.72652873070418	2.18551724161097	5.18033617280904	4.89301746954988
169960	2_7677743_7677750strand:+	4.99634990366852	0.0451557057193612	1.12844850988003	0.0400157431411398	0.968080575133986	0.999960868326923	7.72652873070418	2.18551724161097	5.18033617280904	4.89301746954988
169961	3_82793995_82794002strand:+	4.99634990366852	0.0451557057193612	1.12844850988003	0.0400157431411398	0.968080575133986	0.999960868326923	7.72652873070418	2.18551724161097	5.18033617280904	4.89301746954988
169962	4_145143245_145143252strand:+	4.99634990366852	0.0451557057193612	1.12844850988003	0.0400157431411398	0.968080575133986	0.999960868326923	7.72652873070418	2.18551724161097	5.18033617280904	4.89301746954988
169963	9_64188584_64188591strand:+	4.99634990366852	0.0451557057193612	1.12844850988003	0.0400157431411398	0.968080575133986	0.999960868326923	7.72652873070418	2.18551724161097	5.18033617280904	4.89301746954988
169964	13_49759502_49759509strand:+	5.95465281863514	-0.0398209227607012	0.995437847823295	-0.0400034244707259	0.968090396147196	0.999960868326923	7.72652873070418	4.37103448322194	6.21640340737084	5.50464465324362
169965	14_120896838_120896845strand:+	5.95465281863514	-0.0398209227607012	0.995437847823295	-0.0400034244707259	0.968090396147196	0.999960868326923	7.72652873070418	4.37103448322194	6.21640340737084	5.50464465324362
169966	14_86116385_86116392strand:-	5.95465281863514	-0.0398209227607012	0.995437847823295	-0.0400034244707259	0.968090396147196	0.999960868326923	7.72652873070418	4.37103448322194	6.21640340737084	5.50464465324362
169967	15_58465267_58465274strand:+	5.95465281863514	-0.0398209227607012	0.995437847823295	-0.0400034244707259	0.968090396147196	0.999960868326923	7.72652873070418	4.37103448322194	6.21640340737084	5.50464465324362
169968	16_20752731_20752738strand:+	5.95465281863514	-0.0398209227607012	0.995437847823295	-0.0400034244707259	0.968090396147196	0.999960868326923	7.72652873070418	4.37103448322194	6.21640340737084	5.50464465324362
169969	16_4073029_4073036strand:+	5.95465281863514	-0.0398209227607012	0.995437847823295	-0.0400034244707259	0.968090396147196	0.999960868326923	7.72652873070418	4.37103448322194	6.21640340737084	5.50464465324362
169970	16_91492186_91492193strand:+	5.95465281863514	-0.0398209227607012	0.995437847823295	-0.0400034244707259	0.968090396147196	0.999960868326923	7.72652873070418	4.37103448322194	6.21640340737084	5.50464465324362
169971	19_42576103_42576110strand:-	5.95465281863514	-0.0398209227607012	0.995437847823295	-0.0400034244707259	0.968090396147196	0.999960868326923	7.72652873070418	4.37103448322194	6.21640340737084	5.50464465324362
169972	1_136039107_136039114strand:-	5.95465281863514	-0.0398209227607012	0.995437847823295	-0.0400034244707259	0.968090396147196	0.999960868326923	7.72652873070418	4.37103448322194	6.21640340737084	5.50464465324362
169973	1_49664978_49664985strand:+	5.95465281863514	-0.0398209227607012	0.995437847823295	-0.0400034244707259	0.968090396147196	0.999960868326923	7.72652873070418	4.37103448322194	6.21640340737084	5.50464465324362
169974	1_69248970_69248977strand:-	5.95465281863514	-0.0398209227607012	0.995437847823295	-0.0400034244707259	0.968090396147196	0.999960868326923	7.72652873070418	4.37103448322194	6.21640340737084	5.50464465324362
169975	3_114356959_114356966strand:+	5.95465281863514	-0.0398209227607012	0.995437847823295	-0.0400034244707259	0.968090396147196	0.999960868326923	7.72652873070418	4.37103448322194	6.21640340737084	5.50464465324362
169976	3_15357085_15357092strand:-	5.95465281863514	-0.0398209227607012	0.995437847823295	-0.0400034244707259	0.968090396147196	0.999960868326923	7.72652873070418	4.37103448322194	6.21640340737084	5.50464465324362
169977	3_94998348_94998355strand:-	5.95465281863514	-0.0398209227607012	0.995437847823295	-0.0400034244707259	0.968090396147196	0.999960868326923	7.72652873070418	4.37103448322194	6.21640340737084	5.50464465324362
169978	4_151906252_151906259strand:-	5.95465281863514	-0.0398209227607012	0.995437847823295	-0.0400034244707259	0.968090396147196	0.999960868326923	7.72652873070418	4.37103448322194	6.21640340737084	5.50464465324362
169979	5_18554480_18554487strand:-	5.95465281863514	-0.0398209227607012	0.995437847823295	-0.0400034244707259	0.968090396147196	0.999960868326923	7.72652873070418	4.37103448322194	6.21640340737084	5.50464465324362
169980	6_136381805_136381812strand:+	5.95465281863514	-0.0398209227607012	0.995437847823295	-0.0400034244707259	0.968090396147196	0.999960868326923	7.72652873070418	4.37103448322194	6.21640340737084	5.50464465324362
169981	6_145599968_145599975strand:+	5.95465281863514	-0.0398209227607012	0.995437847823295	-0.0400034244707259	0.968090396147196	0.999960868326923	7.72652873070418	4.37103448322194	6.21640340737084	5.50464465324362
169982	6_31795054_31795061strand:-	5.95465281863514	-0.0398209227607012	0.995437847823295	-0.0400034244707259	0.968090396147196	0.999960868326923	7.72652873070418	4.37103448322194	6.21640340737084	5.50464465324362
169983	7_4941468_4941475strand:+	5.95465281863514	-0.0398209227607012	0.995437847823295	-0.0400034244707259	0.968090396147196	0.999960868326923	7.72652873070418	4.37103448322194	6.21640340737084	5.50464465324362
169984	9_116593667_116593674strand:-	5.95465281863514	-0.0398209227607012	0.995437847823295	-0.0400034244707259	0.968090396147196	0.999960868326923	7.72652873070418	4.37103448322194	6.21640340737084	5.50464465324362
169985	9_56385474_56385481strand:-	5.95465281863514	-0.0398209227607012	0.995437847823295	-0.0400034244707259	0.968090396147196	0.999960868326923	7.72652873070418	4.37103448322194	6.21640340737084	5.50464465324362
169986	9_78282735_78282742strand:+	5.95465281863514	-0.0398209227607012	0.995437847823295	-0.0400034244707259	0.968090396147196	0.999960868326923	7.72652873070418	4.37103448322194	6.21640340737084	5.50464465324362
169987	14_66378250_66378257strand:+	12.5542817840187	0.0264956494477235	0.662517537785893	0.0399923744453179	0.968099205742111	0.999960868326923	11.5897930960563	13.1131034496658	14.5049412838653	11.0092893064872
169988	19_61076607_61076614strand:-	12.5542817840187	0.0264956494477235	0.662517537785893	0.0399923744453179	0.968099205742111	0.999960868326923	11.5897930960563	13.1131034496658	14.5049412838653	11.0092893064872
169989	12_81333257_81333264strand:-	45.1822576207433	-0.0148381560881556	0.371179912240635	-0.0399756441521439	0.968112543918458	0.999960868326923	56.6612106918307	34.9682758657755	38.3344876787869	50.76505624658
169990	17_81376186_81376193strand:+	8.52302294527903	0.0330174325224412	0.826005679295749	0.0399724037619109	0.96811512731094	0.999960868326923	11.5897930960563	5.46379310402742	7.25247064193265	9.78603493909976
169991	18_61592037_61592044strand:+	8.52302294527903	0.0330174325224412	0.826005679295749	0.0399724037619109	0.96811512731094	0.999960868326923	11.5897930960563	5.46379310402742	7.25247064193265	9.78603493909976
169992	2_27004622_27004629strand:+	8.52302294527903	0.0330174325224412	0.826005679295749	0.0399724037619109	0.96811512731094	0.999960868326923	11.5897930960563	5.46379310402742	7.25247064193265	9.78603493909976
169993	3_58805292_58805299strand:+	8.52302294527903	0.0330174325224412	0.826005679295749	0.0399724037619109	0.96811512731094	0.999960868326923	11.5897930960563	5.46379310402742	7.25247064193265	9.78603493909976
169994	5_117098063_117098070strand:-	10.1388184532982	0.0302514625298495	0.757348277266009	0.0399439246617894	0.968137832212049	0.999960868326923	7.72652873070418	12.0203448288603	13.4688740493035	7.33952620432482
169995	3_111854781_111854788strand:-	4.78412987823448	-0.0465881279061097	1.16736519955942	-0.0399087859769101	0.968165846488326	0.999960868326923	7.72652873070418	2.18551724161097	3.10820170368542	6.11627183693735
169996	6_27057338_27057345strand:+	4.78412987823448	-0.0465881279061097	1.16736519955942	-0.0399087859769101	0.968165846488326	0.999960868326923	7.72652873070418	2.18551724161097	3.10820170368542	6.11627183693735
169997	6_3322375_3322382strand:-	4.78412987823448	-0.0465881279061097	1.16736519955942	-0.0399087859769101	0.968165846488326	0.999960868326923	7.72652873070418	2.18551724161097	3.10820170368542	6.11627183693735
169998	8_44841416_44841423strand:+	4.78412987823448	-0.0465881279061097	1.16736519955942	-0.0399087859769101	0.968165846488326	0.999960868326923	7.72652873070418	2.18551724161097	3.10820170368542	6.11627183693735
169999	11_69454104_69454111strand:+	12.9678617888393	0.0259133541256275	0.650535877140927	0.0398338585713604	0.968225582407743	0.999960868326923	11.5897930960563	14.2058620704713	11.3967395801799	14.6790524086496
170000	2_21879808_21879815strand:-	12.9678617888393	0.0259133541256275	0.650535877140927	0.0398338585713604	0.968225582407743	0.999960868326923	11.5897930960563	14.2058620704713	11.3967395801799	14.6790524086496
170001	3_100933152_100933159strand:-	10.8258839717684	0.0295849094107615	0.743137947254661	0.0398107908767889	0.968243973177109	0.999960868326923	9.01428351915488	12.0203448288603	15.5410085184271	6.72789902063109
170002	6_120798793_120798800strand:-	25.4160335601409	0.0183127017437792	0.460012363165876	0.0398091512535627	0.968245280370914	0.999960868326923	23.1795861921125	27.3189655201371	24.8656136294834	26.2999688988306
170003	10_70960832_70960839strand:-	5.91451570561825	0.040049715440525	1.00683492661165	0.03977783684492	0.968270245879554	0.999960868326923	3.86326436535209	7.64931034563839	7.25247064193265	4.89301746954988
170004	12_101792421_101792428strand:+	5.91451570561825	0.040049715440525	1.00683492661165	0.03977783684492	0.968270245879554	0.999960868326923	3.86326436535209	7.64931034563839	7.25247064193265	4.89301746954988
170005	13_63123803_63123810strand:+	5.91451570561825	0.040049715440525	1.00683492661165	0.03977783684492	0.968270245879554	0.999960868326923	3.86326436535209	7.64931034563839	7.25247064193265	4.89301746954988
170006	13_72716236_72716243strand:+	5.91451570561825	0.040049715440525	1.00683492661165	0.03977783684492	0.968270245879554	0.999960868326923	3.86326436535209	7.64931034563839	7.25247064193265	4.89301746954988
170007	18_27830338_27830345strand:+	5.91451570561825	0.040049715440525	1.00683492661165	0.03977783684492	0.968270245879554	0.999960868326923	3.86326436535209	7.64931034563839	7.25247064193265	4.89301746954988
170008	18_59457017_59457024strand:+	5.91451570561825	0.040049715440525	1.00683492661165	0.03977783684492	0.968270245879554	0.999960868326923	3.86326436535209	7.64931034563839	7.25247064193265	4.89301746954988
170009	18_64074010_64074017strand:-	5.91451570561825	0.040049715440525	1.00683492661165	0.03977783684492	0.968270245879554	0.999960868326923	3.86326436535209	7.64931034563839	7.25247064193265	4.89301746954988
170010	19_18106463_18106470strand:-	5.91451570561825	0.040049715440525	1.00683492661165	0.03977783684492	0.968270245879554	0.999960868326923	3.86326436535209	7.64931034563839	7.25247064193265	4.89301746954988
170011	19_4435744_4435751strand:+	5.91451570561825	0.040049715440525	1.00683492661165	0.03977783684492	0.968270245879554	0.999960868326923	3.86326436535209	7.64931034563839	7.25247064193265	4.89301746954988
170012	19_58188982_58188989strand:+	5.91451570561825	0.040049715440525	1.00683492661165	0.03977783684492	0.968270245879554	0.999960868326923	3.86326436535209	7.64931034563839	7.25247064193265	4.89301746954988
170013	1_129390516_129390523strand:-	5.91451570561825	0.040049715440525	1.00683492661165	0.03977783684492	0.968270245879554	0.999960868326923	3.86326436535209	7.64931034563839	7.25247064193265	4.89301746954988
170014	3_29476402_29476409strand:+	5.91451570561825	0.040049715440525	1.00683492661165	0.03977783684492	0.968270245879554	0.999960868326923	3.86326436535209	7.64931034563839	7.25247064193265	4.89301746954988
170015	3_67375028_67375035strand:-	5.91451570561825	0.040049715440525	1.00683492661165	0.03977783684492	0.968270245879554	0.999960868326923	3.86326436535209	7.64931034563839	7.25247064193265	4.89301746954988
170016	4_153290438_153290445strand:-	5.91451570561825	0.040049715440525	1.00683492661165	0.03977783684492	0.968270245879554	0.999960868326923	3.86326436535209	7.64931034563839	7.25247064193265	4.89301746954988
170017	5_93212445_93212452strand:-	5.91451570561825	0.040049715440525	1.00683492661165	0.03977783684492	0.968270245879554	0.999960868326923	3.86326436535209	7.64931034563839	7.25247064193265	4.89301746954988
170018	6_103600311_103600318strand:+	5.91451570561825	0.040049715440525	1.00683492661165	0.03977783684492	0.968270245879554	0.999960868326923	3.86326436535209	7.64931034563839	7.25247064193265	4.89301746954988
170019	7_46853473_46853480strand:-	5.91451570561825	0.040049715440525	1.00683492661165	0.03977783684492	0.968270245879554	0.999960868326923	3.86326436535209	7.64931034563839	7.25247064193265	4.89301746954988
170020	6_56609567_56609574strand:+	10.2065762330278	-0.0305422386658889	0.768124599635136	-0.0397620889636872	0.968282800938074	0.999960868326923	15.4530574614084	5.46379310402742	8.28853787649446	11.620916490181
170021	8_120468934_120468941strand:+	10.2065762330278	-0.0305422386658889	0.768124599635136	-0.0397620889636872	0.968282800938074	0.999960868326923	15.4530574614084	5.46379310402742	8.28853787649446	11.620916490181
170022	10_41571707_41571714strand:+	6.33865989803817	0.0392405159233347	0.987670024446637	0.0397303906690091	0.96830807254853	0.999960868326923	2.57550957690139	9.83482758724936	6.21640340737084	6.72789902063109
170023	3_55064651_55064658strand:-	6.33865989803817	0.0392405159233347	0.987670024446637	0.0397303906690091	0.96830807254853	0.999960868326923	2.57550957690139	9.83482758724936	6.21640340737084	6.72789902063109
170024	8_103745296_103745303strand:+	6.33865989803817	0.0392405159233347	0.987670024446637	0.0397303906690091	0.96830807254853	0.999960868326923	2.57550957690139	9.83482758724936	6.21640340737084	6.72789902063109
170025	10_61445834_61445841strand:-	14.1214567298993	0.0255345333428672	0.64282857355426	0.0397221504975803	0.968314642068114	0.999960868326923	18.0285670383098	9.83482758724936	17.6131429875507	11.0092893064872
170026	1_88455478_88455485strand:-	10.2446326075671	-0.029672294667859	0.749126924508512	-0.0396091686162881	0.968404717678034	0.999960868326923	6.43877394225349	14.2058620704713	9.32460511105626	11.0092893064872
170027	2_21474032_21474039strand:-	4.60648604815083	0.0896223581913677	2.26624221202813	0.0395466811604228	0.96845453642068	0.999960868326923	9.01428351915488	0	2.07213446912361	7.33952620432482
170028	11_24063498_24063505strand:-	20.3537107567723	-0.0203770990324898	0.515797572718665	-0.0395060002416961	0.968486969751941	0.999960868326923	19.3163218267605	21.8551724161097	17.6131429875507	22.6302057966682
170029	17_50094901_50094908strand:+	10.0240965116868	-0.0293896243051682	0.744047250660374	-0.0394996746229271	0.968492012929085	0.999960868326923	10.3020383076056	9.83482758724936	11.3967395801799	8.56278057171229
170030	17_86439892_86439899strand:+	10.0240965116868	-0.0293896243051682	0.744047250660374	-0.0394996746229271	0.968492012929085	0.999960868326923	10.3020383076056	9.83482758724936	11.3967395801799	8.56278057171229
170031	19_15815310_15815317strand:-	10.0240965116868	-0.0293896243051682	0.744047250660374	-0.0394996746229271	0.968492012929085	0.999960868326923	10.3020383076056	9.83482758724936	11.3967395801799	8.56278057171229
170032	9_56953014_56953021strand:+	10.0240965116868	-0.0293896243051682	0.744047250660374	-0.0394996746229271	0.968492012929085	0.999960868326923	10.3020383076056	9.83482758724936	11.3967395801799	8.56278057171229
170033	X_99578175_99578182strand:+	10.0240965116868	-0.0293896243051682	0.744047250660374	-0.0394996746229271	0.968492012929085	0.999960868326923	10.3020383076056	9.83482758724936	11.3967395801799	8.56278057171229
170034	3_104993009_104993016strand:-	28.7067704270145	-0.0172260848607761	0.436149796196842	-0.0394957994042068	0.96849510249536	0.999960868326923	25.7550957690139	31.690000003359	31.0820170368542	26.2999688988306
170035	13_33902784_33902791strand:+	4.54038466867796	0.0481491366163729	1.22090836697224	0.0394371419828819	0.968541867911059	0.999960868326923	1.2877547884507	7.64931034563839	3.10820170368542	6.11627183693735
170036	18_29597794_29597801strand:+	4.54038466867796	0.0481491366163729	1.22090836697224	0.0394371419828819	0.968541867911059	0.999960868326923	1.2877547884507	7.64931034563839	3.10820170368542	6.11627183693735
170037	5_136802445_136802452strand:-	4.54038466867796	0.0481491366163729	1.22090836697224	0.0394371419828819	0.968541867911059	0.999960868326923	1.2877547884507	7.64931034563839	3.10820170368542	6.11627183693735
170038	5_65731055_65731062strand:+	4.54038466867796	0.0481491366163729	1.22090836697224	0.0394371419828819	0.968541867911059	0.999960868326923	1.2877547884507	7.64931034563839	3.10820170368542	6.11627183693735
170039	8_93175115_93175122strand:+	4.54038466867796	0.0481491366163729	1.22090836697224	0.0394371419828819	0.968541867911059	0.999960868326923	1.2877547884507	7.64931034563839	3.10820170368542	6.11627183693735
170040	9_32477172_32477179strand:+	4.54038466867796	0.0481491366163729	1.22090836697224	0.0394371419828819	0.968541867911059	0.999960868326923	1.2877547884507	7.64931034563839	3.10820170368542	6.11627183693735
170041	2_157929385_157929392strand:-	18.3454636191311	-0.0214007695721947	0.542690880984927	-0.0394345479573097	0.96854393603523	0.999960868326923	20.6040766152112	16.3913793120823	18.6492102221125	17.7371883271183
170042	17_71826563_71826570strand:-	16.7574561565	0.0223761275147998	0.567462834274493	0.0394318819899595	0.968546061516237	0.999960868326923	18.0285670383098	15.2986206912768	16.5770757529889	17.1255611434246
170043	14_103480402_103480409strand:-	8.75412322875862	0.0317987041258243	0.806847124299402	0.0394110645848006	0.968562658501104	0.999960868326923	6.43877394225349	10.9275862080548	7.25247064193265	10.3976621227935
170044	8_75073356_75073363strand:+	8.75412322875862	0.0317987041258243	0.806847124299402	0.0394110645848006	0.968562658501104	0.999960868326923	6.43877394225349	10.9275862080548	7.25247064193265	10.3976621227935
170045	12_108679957_108679964strand:+	15.1836215404299	-0.0235332591857018	0.597184061856832	-0.0394070449779412	0.968565863193829	0.999960868326923	15.4530574614084	15.2986206912768	13.4688740493035	16.5139339597308
170046	10_92868497_92868504strand:+	1.20675553600778	0.108806047374313	2.76335130202977	0.0393746706379285	0.96859167414747	0.999960868326923	1.2877547884507	1.09275862080548	0	2.44650873477494
170047	12_7791754_7791761strand:+	1.20675553600778	0.108806047374313	2.76335130202977	0.0393746706379285	0.96859167414747	0.999960868326923	1.2877547884507	1.09275862080548	0	2.44650873477494
170048	13_88209696_88209703strand:-	1.20675553600778	0.108806047374313	2.76335130202977	0.0393746706379285	0.96859167414747	0.999960868326923	1.2877547884507	1.09275862080548	0	2.44650873477494
170049	14_10188118_10188125strand:-	1.20675553600778	0.108806047374313	2.76335130202977	0.0393746706379285	0.96859167414747	0.999960868326923	1.2877547884507	1.09275862080548	0	2.44650873477494
170050	14_42226109_42226116strand:+	1.20675553600778	0.108806047374313	2.76335130202977	0.0393746706379285	0.96859167414747	0.999960868326923	1.2877547884507	1.09275862080548	0	2.44650873477494
170051	16_3452912_3452919strand:-	1.20675553600778	0.108806047374313	2.76335130202977	0.0393746706379285	0.96859167414747	0.999960868326923	1.2877547884507	1.09275862080548	0	2.44650873477494
170052	19_39285494_39285501strand:+	1.20675553600778	0.108806047374313	2.76335130202977	0.0393746706379285	0.96859167414747	0.999960868326923	1.2877547884507	1.09275862080548	0	2.44650873477494
170053	19_39489155_39489162strand:+	1.20675553600778	0.108806047374313	2.76335130202977	0.0393746706379285	0.96859167414747	0.999960868326923	1.2877547884507	1.09275862080548	0	2.44650873477494
170054	1_146155987_146155994strand:+	1.20675553600778	0.108806047374313	2.76335130202977	0.0393746706379285	0.96859167414747	0.999960868326923	1.2877547884507	1.09275862080548	0	2.44650873477494
170055	1_150309916_150309923strand:+	1.20675553600778	0.108806047374313	2.76335130202977	0.0393746706379285	0.96859167414747	0.999960868326923	1.2877547884507	1.09275862080548	0	2.44650873477494
170056	1_4796528_4796535strand:+	1.20675553600778	0.108806047374313	2.76335130202977	0.0393746706379285	0.96859167414747	0.999960868326923	1.2877547884507	1.09275862080548	0	2.44650873477494
170057	2_22817889_22817896strand:-	1.20675553600778	0.108806047374313	2.76335130202977	0.0393746706379285	0.96859167414747	0.999960868326923	1.2877547884507	1.09275862080548	0	2.44650873477494
170058	2_54784969_54784976strand:-	1.20675553600778	0.108806047374313	2.76335130202977	0.0393746706379285	0.96859167414747	0.999960868326923	1.2877547884507	1.09275862080548	0	2.44650873477494
170059	3_136146118_136146125strand:-	1.20675553600778	0.108806047374313	2.76335130202977	0.0393746706379285	0.96859167414747	0.999960868326923	1.2877547884507	1.09275862080548	0	2.44650873477494
170060	4_138647193_138647200strand:+	1.20675553600778	0.108806047374313	2.76335130202977	0.0393746706379285	0.96859167414747	0.999960868326923	1.2877547884507	1.09275862080548	0	2.44650873477494
170061	6_76747264_76747271strand:-	1.20675553600778	0.108806047374313	2.76335130202977	0.0393746706379285	0.96859167414747	0.999960868326923	1.2877547884507	1.09275862080548	0	2.44650873477494
170062	7_101808409_101808416strand:+	1.20675553600778	0.108806047374313	2.76335130202977	0.0393746706379285	0.96859167414747	0.999960868326923	1.2877547884507	1.09275862080548	0	2.44650873477494
170063	7_19855050_19855057strand:+	1.20675553600778	0.108806047374313	2.76335130202977	0.0393746706379285	0.96859167414747	0.999960868326923	1.2877547884507	1.09275862080548	0	2.44650873477494
170064	7_24163419_24163426strand:+	1.20675553600778	0.108806047374313	2.76335130202977	0.0393746706379285	0.96859167414747	0.999960868326923	1.2877547884507	1.09275862080548	0	2.44650873477494
170065	9_109196774_109196781strand:+	1.20675553600778	0.108806047374313	2.76335130202977	0.0393746706379285	0.96859167414747	0.999960868326923	1.2877547884507	1.09275862080548	0	2.44650873477494
170066	9_23630790_23630797strand:-	1.20675553600778	0.108806047374313	2.76335130202977	0.0393746706379285	0.96859167414747	0.999960868326923	1.2877547884507	1.09275862080548	0	2.44650873477494
170067	9_84013319_84013326strand:+	1.20675553600778	0.108806047374313	2.76335130202977	0.0393746706379285	0.96859167414747	0.999960868326923	1.2877547884507	1.09275862080548	0	2.44650873477494
170068	X_142200236_142200243strand:+	1.20675553600778	0.108806047374313	2.76335130202977	0.0393746706379285	0.96859167414747	0.999960868326923	1.2877547884507	1.09275862080548	0	2.44650873477494
170069	X_144309404_144309411strand:-	1.20675553600778	0.108806047374313	2.76335130202977	0.0393746706379285	0.96859167414747	0.999960868326923	1.2877547884507	1.09275862080548	0	2.44650873477494
170070	X_28611841_28611848strand:+	1.20675553600778	0.108806047374313	2.76335130202977	0.0393746706379285	0.96859167414747	0.999960868326923	1.2877547884507	1.09275862080548	0	2.44650873477494
170071	1_152996839_152996846strand:-	9.14398708427631	-0.0315742901699954	0.802006858385418	-0.0393691024457821	0.968596113479876	0.999960868326923	5.15101915380279	13.1131034496658	10.3606723456181	7.95115338801855
170072	4_120727639_120727646strand:-	9.14398708427631	-0.0315742901699954	0.802006858385418	-0.0393691024457821	0.968596113479876	0.999960868326923	5.15101915380279	13.1131034496658	10.3606723456181	7.95115338801855
170073	12_11389780_11389787strand:-	11.1141778473782	-0.0279980891051988	0.711560945668683	-0.0393474224177492	0.968613398246654	0.999960868326923	12.877547884507	9.83482758724936	8.28853787649446	13.4557980412622
170074	13_29313706_29313713strand:+	11.1141778473782	-0.0279980891051988	0.711560945668683	-0.0393474224177492	0.968613398246654	0.999960868326923	12.877547884507	9.83482758724936	8.28853787649446	13.4557980412622
170075	6_90547793_90547800strand:-	11.1141778473782	-0.0279980891051988	0.711560945668683	-0.0393474224177492	0.968613398246654	0.999960868326923	12.877547884507	9.83482758724936	8.28853787649446	13.4557980412622
170076	7_27174458_27174465strand:-	11.1141778473782	-0.0279980891051988	0.711560945668683	-0.0393474224177492	0.968613398246654	0.999960868326923	12.877547884507	9.83482758724936	8.28853787649446	13.4557980412622
170077	12_38665086_38665093strand:+	2.86268815704385	-0.0631519192213732	1.60498781196742	-0.0393472889641204	0.968613504644849	0.999960868326923	1.2877547884507	4.37103448322194	5.18033617280904	0.611627183693735
170078	12_78909593_78909600strand:-	2.86268815704385	-0.0631519192213732	1.60498781196742	-0.0393472889641204	0.968613504644849	0.999960868326923	1.2877547884507	4.37103448322194	5.18033617280904	0.611627183693735
170079	1_157995800_157995807strand:-	2.86268815704385	-0.0631519192213732	1.60498781196742	-0.0393472889641204	0.968613504644849	0.999960868326923	1.2877547884507	4.37103448322194	5.18033617280904	0.611627183693735
170080	1_17368291_17368298strand:+	2.86268815704385	-0.0631519192213732	1.60498781196742	-0.0393472889641204	0.968613504644849	0.999960868326923	1.2877547884507	4.37103448322194	5.18033617280904	0.611627183693735
170081	2_47549107_47549114strand:-	2.86268815704385	-0.0631519192213732	1.60498781196742	-0.0393472889641204	0.968613504644849	0.999960868326923	1.2877547884507	4.37103448322194	5.18033617280904	0.611627183693735
170082	3_17591649_17591656strand:+	2.86268815704385	-0.0631519192213732	1.60498781196742	-0.0393472889641204	0.968613504644849	0.999960868326923	1.2877547884507	4.37103448322194	5.18033617280904	0.611627183693735
170083	3_71826024_71826031strand:+	2.86268815704385	-0.0631519192213732	1.60498781196742	-0.0393472889641204	0.968613504644849	0.999960868326923	1.2877547884507	4.37103448322194	5.18033617280904	0.611627183693735
170084	3_91465874_91465881strand:-	2.86268815704385	-0.0631519192213732	1.60498781196742	-0.0393472889641204	0.968613504644849	0.999960868326923	1.2877547884507	4.37103448322194	5.18033617280904	0.611627183693735
170085	3_96393444_96393451strand:+	2.86268815704385	-0.0631519192213732	1.60498781196742	-0.0393472889641204	0.968613504644849	0.999960868326923	1.2877547884507	4.37103448322194	5.18033617280904	0.611627183693735
170086	8_45220399_45220406strand:-	2.86268815704385	-0.0631519192213732	1.60498781196742	-0.0393472889641204	0.968613504644849	0.999960868326923	1.2877547884507	4.37103448322194	5.18033617280904	0.611627183693735
170087	X_32535335_32535342strand:+	2.86268815704385	-0.0631519192213732	1.60498781196742	-0.0393472889641204	0.968613504644849	0.999960868326923	1.2877547884507	4.37103448322194	5.18033617280904	0.611627183693735
170088	17_32068056_32068063strand:+	9.10593070973704	-0.0320952266186795	0.816139792579648	-0.0393256485108185	0.968630757874802	0.999960868326923	14.1653026729577	4.37103448322194	9.32460511105626	8.56278057171229
170089	17_71194197_71194204strand:-	9.10593070973704	-0.0320952266186795	0.816139792579648	-0.0393256485108185	0.968630757874802	0.999960868326923	14.1653026729577	4.37103448322194	9.32460511105626	8.56278057171229
170090	12_105240136_105240143strand:-	5.68341542213866	0.0419457706592956	1.06679266345195	0.0393195154938228	0.968635647532558	0.999960868326923	9.01428351915488	2.18551724161097	7.25247064193265	4.28139028585615
170091	17_42565860_42565867strand:-	5.68341542213866	0.0419457706592956	1.06679266345195	0.0393195154938228	0.968635647532558	0.999960868326923	9.01428351915488	2.18551724161097	7.25247064193265	4.28139028585615
170092	1_127435350_127435357strand:-	5.68341542213866	0.0419457706592956	1.06679266345195	0.0393195154938228	0.968635647532558	0.999960868326923	9.01428351915488	2.18551724161097	7.25247064193265	4.28139028585615
170093	5_123288956_123288963strand:+	5.68341542213866	0.0419457706592956	1.06679266345195	0.0393195154938228	0.968635647532558	0.999960868326923	9.01428351915488	2.18551724161097	7.25247064193265	4.28139028585615
170094	15_36879651_36879658strand:-	14.8085222483694	0.025135933559122	0.639822961839375	0.0392857634975473	0.968662556937808	0.999960868326923	19.3163218267605	9.83482758724936	19.6852774566743	10.3976621227935
170095	12_107100262_107100269strand:+	9.33703099321663	-0.0301931082106332	0.76855129918482	-0.0392857422044022	0.968662573914174	0.999960868326923	9.01428351915488	9.83482758724936	9.32460511105626	9.17440775540602
170096	16_13521033_13521040strand:-	9.33703099321663	-0.0301931082106332	0.76855129918482	-0.0392857422044022	0.968662573914174	0.999960868326923	9.01428351915488	9.83482758724936	9.32460511105626	9.17440775540602
170097	1_151763752_151763759strand:-	9.33703099321663	-0.0301931082106332	0.76855129918482	-0.0392857422044022	0.968662573914174	0.999960868326923	9.01428351915488	9.83482758724936	9.32460511105626	9.17440775540602
170098	2_155406666_155406673strand:-	9.33703099321663	-0.0301931082106332	0.76855129918482	-0.0392857422044022	0.968662573914174	0.999960868326923	9.01428351915488	9.83482758724936	9.32460511105626	9.17440775540602
170099	3_68570087_68570094strand:+	9.33703099321663	-0.0301931082106332	0.76855129918482	-0.0392857422044022	0.968662573914174	0.999960868326923	9.01428351915488	9.83482758724936	9.32460511105626	9.17440775540602
170100	7_115405207_115405214strand:-	9.33703099321663	-0.0301931082106332	0.76855129918482	-0.0392857422044022	0.968662573914174	0.999960868326923	9.01428351915488	9.83482758724936	9.32460511105626	9.17440775540602
170101	7_65597300_65597307strand:-	9.33703099321663	-0.0301931082106332	0.76855129918482	-0.0392857422044022	0.968662573914174	0.999960868326923	9.01428351915488	9.83482758724936	9.32460511105626	9.17440775540602
170102	8_71470352_71470359strand:-	9.33703099321663	-0.0301931082106332	0.76855129918482	-0.0392857422044022	0.968662573914174	0.999960868326923	9.01428351915488	9.83482758724936	9.32460511105626	9.17440775540602
170103	9_46219359_46219366strand:-	9.33703099321663	-0.0301931082106332	0.76855129918482	-0.0392857422044022	0.968662573914174	0.999960868326923	9.01428351915488	9.83482758724936	9.32460511105626	9.17440775540602
170104	X_71420005_71420012strand:+	9.33703099321663	-0.0301931082106332	0.76855129918482	-0.0392857422044022	0.968662573914174	0.999960868326923	9.01428351915488	9.83482758724936	9.32460511105626	9.17440775540602
170105	19_16313790_16313797strand:+	10.3212981746392	0.0289643314897993	0.737776930877681	0.0392589281089916	0.968683951974689	0.999960868326923	12.877547884507	7.64931034563839	10.3606723456181	10.3976621227935
170106	2_113159686_113159693strand:+	10.3212981746392	0.0289643314897993	0.737776930877681	0.0392589281089916	0.968683951974689	0.999960868326923	12.877547884507	7.64931034563839	10.3606723456181	10.3976621227935
170107	2_92419180_92419187strand:+	10.3212981746392	0.0289643314897993	0.737776930877681	0.0392589281089916	0.968683951974689	0.999960868326923	12.877547884507	7.64931034563839	10.3606723456181	10.3976621227935
170108	12_79039380_79039387strand:-	17.8686658673901	0.0215065674520568	0.547982655657851	0.0392468032154015	0.968693618789963	0.999960868326923	18.0285670383098	17.4841379328878	17.6131429875507	18.348815510812
170109	10_77752552_77752559strand:+	8.3299790363387	0.0320808058568263	0.817778678671911	0.0392292030759791	0.96870765086328	0.999960868326923	7.72652873070418	8.74206896644388	8.28853787649446	8.56278057171229
170110	11_108375096_108375103strand:+	8.3299790363387	0.0320808058568263	0.817778678671911	0.0392292030759791	0.96870765086328	0.999960868326923	7.72652873070418	8.74206896644388	8.28853787649446	8.56278057171229
170111	16_96708946_96708953strand:-	8.3299790363387	0.0320808058568263	0.817778678671911	0.0392292030759791	0.96870765086328	0.999960868326923	7.72652873070418	8.74206896644388	8.28853787649446	8.56278057171229
170112	4_14363490_14363497strand:+	8.3299790363387	0.0320808058568263	0.817778678671911	0.0392292030759791	0.96870765086328	0.999960868326923	7.72652873070418	8.74206896644388	8.28853787649446	8.56278057171229
170113	4_45185696_45185703strand:+	8.3299790363387	0.0320808058568263	0.817778678671911	0.0392292030759791	0.96870765086328	0.999960868326923	7.72652873070418	8.74206896644388	8.28853787649446	8.56278057171229
170114	5_70403596_70403603strand:+	8.3299790363387	0.0320808058568263	0.817778678671911	0.0392292030759791	0.96870765086328	0.999960868326923	7.72652873070418	8.74206896644388	8.28853787649446	8.56278057171229
170115	6_28744837_28744844strand:-	8.3299790363387	0.0320808058568263	0.817778678671911	0.0392292030759791	0.96870765086328	0.999960868326923	7.72652873070418	8.74206896644388	8.28853787649446	8.56278057171229
170116	7_46392074_46392081strand:-	8.3299790363387	0.0320808058568263	0.817778678671911	0.0392292030759791	0.96870765086328	0.999960868326923	7.72652873070418	8.74206896644388	8.28853787649446	8.56278057171229
170117	10_35840127_35840134strand:+	3.74279758445432	-0.0552628785673761	1.4101173850492	-0.0391902682381638	0.968738692498318	0.999960868326923	6.43877394225349	1.09275862080548	6.21640340737084	1.22325436738747
170118	15_101398486_101398493strand:-	3.74279758445432	-0.0552628785673761	1.4101173850492	-0.0391902682381638	0.968738692498318	0.999960868326923	6.43877394225349	1.09275862080548	6.21640340737084	1.22325436738747
170119	15_44914704_44914711strand:+	3.74279758445432	-0.0552628785673761	1.4101173850492	-0.0391902682381638	0.968738692498318	0.999960868326923	6.43877394225349	1.09275862080548	6.21640340737084	1.22325436738747
170120	4_78051014_78051021strand:+	3.74279758445432	-0.0552628785673761	1.4101173850492	-0.0391902682381638	0.968738692498318	0.999960868326923	6.43877394225349	1.09275862080548	6.21640340737084	1.22325436738747
170121	8_105619263_105619270strand:-	11.4325078855293	0.0271760079014165	0.693662159827638	0.039177584529289	0.968748804867657	0.999960868326923	12.877547884507	9.83482758724936	11.3967395801799	11.620916490181
170122	11_49974167_49974174strand:-	7.83595742680888	0.0341007622463012	0.870879346955572	0.039156701057972	0.968765454691141	0.999960868326923	10.3020383076056	5.46379310402742	5.18033617280904	10.3976621227935
170123	1_118591357_118591364strand:-	7.83595742680888	0.0341007622463012	0.870879346955572	0.039156701057972	0.968765454691141	0.999960868326923	10.3020383076056	5.46379310402742	5.18033617280904	10.3976621227935
170124	2_37829389_37829396strand:-	14.7022837558797	0.0264792052393183	0.676312553176426	0.0391523196116261	0.96876894790083	0.999960868326923	7.72652873070418	20.7624137953042	21.7574119257979	8.56278057171229
170125	16_7071162_7071169strand:-	22.8284873170033	-0.0189848211952436	0.484944559605708	-0.0391484362886338	0.968772043970627	0.999960868326923	23.1795861921125	22.9479310369152	20.7213446912361	24.4650873477494
170126	15_4106934_4106941strand:+	8.64996547474649	-0.0314221287445305	0.804293565529069	-0.039067984739951	0.968836185949394	0.999960868326923	7.72652873070418	9.83482758724936	7.25247064193265	9.78603493909976
170127	18_61835140_61835147strand:-	8.64996547474649	-0.0314221287445305	0.804293565529069	-0.039067984739951	0.968836185949394	0.999960868326923	7.72652873070418	9.83482758724936	7.25247064193265	9.78603493909976
170128	2_91517046_91517053strand:-	8.64996547474649	-0.0314221287445305	0.804293565529069	-0.039067984739951	0.968836185949394	0.999960868326923	7.72652873070418	9.83482758724936	7.25247064193265	9.78603493909976
170129	6_85018646_85018653strand:+	8.64996547474649	-0.0314221287445305	0.804293565529069	-0.039067984739951	0.968836185949394	0.999960868326923	7.72652873070418	9.83482758724936	7.25247064193265	9.78603493909976
170130	9_62394401_62394408strand:+	8.64996547474649	-0.0314221287445305	0.804293565529069	-0.039067984739951	0.968836185949394	0.999960868326923	7.72652873070418	9.83482758724936	7.25247064193265	9.78603493909976
170131	18_65078196_65078203strand:+	16.8587302779597	-0.0232431516605051	0.595442914611762	-0.0390350629592426	0.968862433708103	0.999960868326923	11.5897930960563	21.8551724161097	21.7574119257979	12.2325436738747
170132	9_34946663_34946670strand:-	22.7800341335402	0.0190732645183812	0.488649754918061	0.0390325879147929	0.968864407003988	0.999960868326923	23.1795861921125	21.8551724161097	25.9016808640452	20.1836970618933
170133	2_122738214_122738221strand:-	21.9103215150536	-0.0197344836662061	0.505612166192594	-0.0390308718534455	0.968865775180254	0.999960868326923	27.0428505574646	17.4841379328878	18.6492102221125	24.4650873477494
170134	6_39806111_39806118strand:+	17.8894983841405	-0.0216385854823969	0.554610305437093	-0.0390158373731325	0.968877761829732	0.999960868326923	14.1653026729577	21.8551724161097	16.5770757529889	18.9604426945058
170135	5_111697370_111697377strand:-	11.3686546232095	0.0300951655663306	0.772716003847735	0.038947252828299	0.968932442817822	0.999960868326923	7.72652873070418	14.2058620704713	18.6492102221125	4.89301746954988
170136	1_51836434_51836441strand:-	18.7970999984909	-0.0217913317324966	0.559693102816212	-0.0389344296416178	0.968942666486026	0.999960868326923	11.5897930960563	26.2262068993316	16.5770757529889	20.795324245587
170137	10_100595594_100595601strand:-	1.83646008367221	-0.0816266804920279	2.09805465274622	-0.0389058885502261	0.968965421741078	0.999960868326923	3.86326436535209	0	1.03606723456181	2.44650873477494
170138	10_65795977_65795984strand:-	1.83646008367221	-0.0816266804920279	2.09805465274622	-0.0389058885502261	0.968965421741078	0.999960868326923	3.86326436535209	0	1.03606723456181	2.44650873477494
170139	12_28212818_28212825strand:-	1.83646008367221	-0.0816266804920279	2.09805465274622	-0.0389058885502261	0.968965421741078	0.999960868326923	3.86326436535209	0	1.03606723456181	2.44650873477494
170140	14_98759085_98759092strand:+	1.83646008367221	-0.0816266804920279	2.09805465274622	-0.0389058885502261	0.968965421741078	0.999960868326923	3.86326436535209	0	1.03606723456181	2.44650873477494
170141	2_107704436_107704443strand:+	1.83646008367221	-0.0816266804920279	2.09805465274622	-0.0389058885502261	0.968965421741078	0.999960868326923	3.86326436535209	0	1.03606723456181	2.44650873477494
170142	3_112575416_112575423strand:-	1.83646008367221	-0.0816266804920279	2.09805465274622	-0.0389058885502261	0.968965421741078	0.999960868326923	3.86326436535209	0	1.03606723456181	2.44650873477494
170143	6_19397116_19397123strand:-	1.83646008367221	-0.0816266804920279	2.09805465274622	-0.0389058885502261	0.968965421741078	0.999960868326923	3.86326436535209	0	1.03606723456181	2.44650873477494
170144	7_133319851_133319858strand:-	1.83646008367221	-0.0816266804920279	2.09805465274622	-0.0389058885502261	0.968965421741078	0.999960868326923	3.86326436535209	0	1.03606723456181	2.44650873477494
170145	8_67206045_67206052strand:+	1.83646008367221	-0.0816266804920279	2.09805465274622	-0.0389058885502261	0.968965421741078	0.999960868326923	3.86326436535209	0	1.03606723456181	2.44650873477494
170146	X_108527291_108527298strand:-	1.83646008367221	-0.0816266804920279	2.09805465274622	-0.0389058885502261	0.968965421741078	0.999960868326923	3.86326436535209	0	1.03606723456181	2.44650873477494
170147	X_118543607_118543614strand:-	1.83646008367221	-0.0816266804920279	2.09805465274622	-0.0389058885502261	0.968965421741078	0.999960868326923	3.86326436535209	0	1.03606723456181	2.44650873477494
170148	11_80246996_80247003strand:-	9.83105260274645	-0.030063117883176	0.773026559786927	-0.0388901487310636	0.96897797080247	0.999960868326923	6.43877394225349	13.1131034496658	12.4328068147417	7.33952620432482
170149	5_130792316_130792323strand:+	18.2057087849113	-0.0227782604193661	0.585754131372795	-0.038887067456071	0.968980427445892	0.999960868326923	23.1795861921125	14.2058620704713	10.3606723456181	25.0767145314431
170150	10_108287555_108287562strand:-	4.30928438519837	0.0477023347963482	1.22676235491229	0.0388847396607297	0.968982283354153	0.999960868326923	6.43877394225349	2.18551724161097	3.10820170368542	5.50464465324362
170151	10_109532408_109532415strand:-	4.30928438519837	0.0477023347963482	1.22676235491229	0.0388847396607297	0.968982283354153	0.999960868326923	6.43877394225349	2.18551724161097	3.10820170368542	5.50464465324362
170152	10_126607315_126607322strand:+	4.30928438519837	0.0477023347963482	1.22676235491229	0.0388847396607297	0.968982283354153	0.999960868326923	6.43877394225349	2.18551724161097	3.10820170368542	5.50464465324362
170153	10_73878250_73878257strand:+	4.30928438519837	0.0477023347963482	1.22676235491229	0.0388847396607297	0.968982283354153	0.999960868326923	6.43877394225349	2.18551724161097	3.10820170368542	5.50464465324362
170154	10_86812985_86812992strand:-	4.30928438519837	0.0477023347963482	1.22676235491229	0.0388847396607297	0.968982283354153	0.999960868326923	6.43877394225349	2.18551724161097	3.10820170368542	5.50464465324362
170155	11_13237412_13237419strand:-	4.30928438519837	0.0477023347963482	1.22676235491229	0.0388847396607297	0.968982283354153	0.999960868326923	6.43877394225349	2.18551724161097	3.10820170368542	5.50464465324362
170156	13_33968147_33968154strand:-	4.30928438519837	0.0477023347963482	1.22676235491229	0.0388847396607297	0.968982283354153	0.999960868326923	6.43877394225349	2.18551724161097	3.10820170368542	5.50464465324362
170157	15_56183671_56183678strand:-	4.30928438519837	0.0477023347963482	1.22676235491229	0.0388847396607297	0.968982283354153	0.999960868326923	6.43877394225349	2.18551724161097	3.10820170368542	5.50464465324362
170158	15_80472144_80472151strand:+	4.30928438519837	0.0477023347963482	1.22676235491229	0.0388847396607297	0.968982283354153	0.999960868326923	6.43877394225349	2.18551724161097	3.10820170368542	5.50464465324362
170159	15_90546405_90546412strand:-	4.30928438519837	0.0477023347963482	1.22676235491229	0.0388847396607297	0.968982283354153	0.999960868326923	6.43877394225349	2.18551724161097	3.10820170368542	5.50464465324362
170160	17_23589875_23589882strand:+	4.30928438519837	0.0477023347963482	1.22676235491229	0.0388847396607297	0.968982283354153	0.999960868326923	6.43877394225349	2.18551724161097	3.10820170368542	5.50464465324362
170161	17_48583901_48583908strand:-	4.30928438519837	0.0477023347963482	1.22676235491229	0.0388847396607297	0.968982283354153	0.999960868326923	6.43877394225349	2.18551724161097	3.10820170368542	5.50464465324362
170162	18_3479387_3479394strand:-	4.30928438519837	0.0477023347963482	1.22676235491229	0.0388847396607297	0.968982283354153	0.999960868326923	6.43877394225349	2.18551724161097	3.10820170368542	5.50464465324362
170163	1_34460990_34460997strand:+	4.30928438519837	0.0477023347963482	1.22676235491229	0.0388847396607297	0.968982283354153	0.999960868326923	6.43877394225349	2.18551724161097	3.10820170368542	5.50464465324362
170164	2_4085929_4085936strand:+	4.30928438519837	0.0477023347963482	1.22676235491229	0.0388847396607297	0.968982283354153	0.999960868326923	6.43877394225349	2.18551724161097	3.10820170368542	5.50464465324362
170165	2_82677081_82677088strand:-	4.30928438519837	0.0477023347963482	1.22676235491229	0.0388847396607297	0.968982283354153	0.999960868326923	6.43877394225349	2.18551724161097	3.10820170368542	5.50464465324362
170166	4_151402658_151402665strand:+	4.30928438519837	0.0477023347963482	1.22676235491229	0.0388847396607297	0.968982283354153	0.999960868326923	6.43877394225349	2.18551724161097	3.10820170368542	5.50464465324362
170167	4_24132268_24132275strand:+	4.30928438519837	0.0477023347963482	1.22676235491229	0.0388847396607297	0.968982283354153	0.999960868326923	6.43877394225349	2.18551724161097	3.10820170368542	5.50464465324362
170168	4_92382471_92382478strand:+	4.30928438519837	0.0477023347963482	1.22676235491229	0.0388847396607297	0.968982283354153	0.999960868326923	6.43877394225349	2.18551724161097	3.10820170368542	5.50464465324362
170169	5_26641150_26641157strand:-	4.30928438519837	0.0477023347963482	1.22676235491229	0.0388847396607297	0.968982283354153	0.999960868326923	6.43877394225349	2.18551724161097	3.10820170368542	5.50464465324362
170170	9_17158851_17158858strand:+	4.30928438519837	0.0477023347963482	1.22676235491229	0.0388847396607297	0.968982283354153	0.999960868326923	6.43877394225349	2.18551724161097	3.10820170368542	5.50464465324362
170171	9_94150933_94150940strand:+	4.30928438519837	0.0477023347963482	1.22676235491229	0.0388847396607297	0.968982283354153	0.999960868326923	6.43877394225349	2.18551724161097	3.10820170368542	5.50464465324362
170172	9_96868851_96868858strand:-	4.30928438519837	0.0477023347963482	1.22676235491229	0.0388847396607297	0.968982283354153	0.999960868326923	6.43877394225349	2.18551724161097	3.10820170368542	5.50464465324362
170173	10_13711696_13711703strand:-	6.79462513302872	0.0363642369953073	0.935437278844196	0.0388740515454313	0.968990804793363	0.999960868326923	9.01428351915488	4.37103448322194	8.28853787649446	5.50464465324362
170174	18_63514161_63514168strand:+	6.79462513302872	0.0363642369953073	0.935437278844196	0.0388740515454313	0.968990804793363	0.999960868326923	9.01428351915488	4.37103448322194	8.28853787649446	5.50464465324362
170175	1_119157679_119157686strand:-	6.79462513302872	0.0363642369953073	0.935437278844196	0.0388740515454313	0.968990804793363	0.999960868326923	9.01428351915488	4.37103448322194	8.28853787649446	5.50464465324362
170176	1_165572804_165572811strand:+	6.79462513302872	0.0363642369953073	0.935437278844196	0.0388740515454313	0.968990804793363	0.999960868326923	9.01428351915488	4.37103448322194	8.28853787649446	5.50464465324362
170177	2_113204919_113204926strand:-	6.79462513302872	0.0363642369953073	0.935437278844196	0.0388740515454313	0.968990804793363	0.999960868326923	9.01428351915488	4.37103448322194	8.28853787649446	5.50464465324362
170178	6_12850037_12850044strand:+	6.79462513302872	0.0363642369953073	0.935437278844196	0.0388740515454313	0.968990804793363	0.999960868326923	9.01428351915488	4.37103448322194	8.28853787649446	5.50464465324362
170179	8_114437260_114437267strand:+	6.79462513302872	0.0363642369953073	0.935437278844196	0.0388740515454313	0.968990804793363	0.999960868326923	9.01428351915488	4.37103448322194	8.28853787649446	5.50464465324362
170180	14_14090497_14090504strand:+	7.05529834192591	-0.0353056051710217	0.908985554248869	-0.0388406669456878	0.969017421748084	0.999960868326923	9.01428351915488	5.46379310402742	5.18033617280904	8.56278057171229
170181	14_14915944_14915951strand:-	7.05529834192591	-0.0353056051710217	0.908985554248869	-0.0388406669456878	0.969017421748084	0.999960868326923	9.01428351915488	5.46379310402742	5.18033617280904	8.56278057171229
170182	14_60194747_60194754strand:+	7.05529834192591	-0.0353056051710217	0.908985554248869	-0.0388406669456878	0.969017421748084	0.999960868326923	9.01428351915488	5.46379310402742	5.18033617280904	8.56278057171229
170183	3_157333814_157333821strand:-	7.05529834192591	-0.0353056051710217	0.908985554248869	-0.0388406669456878	0.969017421748084	0.999960868326923	9.01428351915488	5.46379310402742	5.18033617280904	8.56278057171229
170184	3_55794478_55794485strand:-	7.05529834192591	-0.0353056051710217	0.908985554248869	-0.0388406669456878	0.969017421748084	0.999960868326923	9.01428351915488	5.46379310402742	5.18033617280904	8.56278057171229
170185	4_105456133_105456140strand:+	7.05529834192591	-0.0353056051710217	0.908985554248869	-0.0388406669456878	0.969017421748084	0.999960868326923	9.01428351915488	5.46379310402742	5.18033617280904	8.56278057171229
170186	4_123706062_123706069strand:+	7.05529834192591	-0.0353056051710217	0.908985554248869	-0.0388406669456878	0.969017421748084	0.999960868326923	9.01428351915488	5.46379310402742	5.18033617280904	8.56278057171229
170187	5_102677034_102677041strand:-	7.05529834192591	-0.0353056051710217	0.908985554248869	-0.0388406669456878	0.969017421748084	0.999960868326923	9.01428351915488	5.46379310402742	5.18033617280904	8.56278057171229
170188	6_140716533_140716540strand:-	7.05529834192591	-0.0353056051710217	0.908985554248869	-0.0388406669456878	0.969017421748084	0.999960868326923	9.01428351915488	5.46379310402742	5.18033617280904	8.56278057171229
170189	6_40455540_40455547strand:-	7.05529834192591	-0.0353056051710217	0.908985554248869	-0.0388406669456878	0.969017421748084	0.999960868326923	9.01428351915488	5.46379310402742	5.18033617280904	8.56278057171229
170190	6_85651051_85651058strand:-	7.05529834192591	-0.0353056051710217	0.908985554248869	-0.0388406669456878	0.969017421748084	0.999960868326923	9.01428351915488	5.46379310402742	5.18033617280904	8.56278057171229
170191	7_34917166_34917173strand:-	7.05529834192591	-0.0353056051710217	0.908985554248869	-0.0388406669456878	0.969017421748084	0.999960868326923	9.01428351915488	5.46379310402742	5.18033617280904	8.56278057171229
170192	7_96031831_96031838strand:+	7.05529834192591	-0.0353056051710217	0.908985554248869	-0.0388406669456878	0.969017421748084	0.999960868326923	9.01428351915488	5.46379310402742	5.18033617280904	8.56278057171229
170193	8_11888309_11888316strand:-	7.05529834192591	-0.0353056051710217	0.908985554248869	-0.0388406669456878	0.969017421748084	0.999960868326923	9.01428351915488	5.46379310402742	5.18033617280904	8.56278057171229
170194	8_77804132_77804139strand:+	7.05529834192591	-0.0353056051710217	0.908985554248869	-0.0388406669456878	0.969017421748084	0.999960868326923	9.01428351915488	5.46379310402742	5.18033617280904	8.56278057171229
170195	4_56823633_56823640strand:-	12.5437175964194	0.0255643254750254	0.658651680843112	0.0388131180995418	0.969039385985003	0.999960868326923	12.877547884507	12.0203448288603	12.4328068147417	12.8441708575684
170196	9_121419951_121419958strand:-	23.6495793733513	0.0189533094473302	0.488349222563512	0.0388109749573017	0.969041094677658	0.999960868326923	29.618360134366	17.4841379328878	24.8656136294834	22.6302057966682
170197	16_10745614_10745621strand:-	17.6375655839105	0.0220396854497825	0.567960448957914	0.0388049651876652	0.969045886170572	0.999960868326923	23.1795861921125	12.0203448288603	17.6131429875507	17.7371883271183
170198	X_99456909_99456916strand:-	16.3438761516794	0.0226161012107346	0.58387430267499	0.038734537737181	0.969102036930172	0.999960868326923	18.0285670383098	14.2058620704713	19.6852774566743	13.4557980412622
170199	3_107132919_107132926strand:+	5.63241826307432	-0.0429150138789226	1.10854368130763	-0.0387129660315237	0.969119235761158	0.999960868326923	5.15101915380279	6.55655172483291	1.03606723456181	9.78603493909976
170200	12_109862437_109862444strand:+	5.69173149258492	-0.0400745218982776	1.03532364594633	-0.0387072410208961	0.969123800237596	0.999960868326923	5.15101915380279	6.55655172483291	3.10820170368542	7.95115338801855
170201	13_17876461_17876468strand:-	5.69173149258492	-0.0400745218982776	1.03532364594633	-0.0387072410208961	0.969123800237596	0.999960868326923	5.15101915380279	6.55655172483291	3.10820170368542	7.95115338801855
170202	3_97663484_97663491strand:+	5.69173149258492	-0.0400745218982776	1.03532364594633	-0.0387072410208961	0.969123800237596	0.999960868326923	5.15101915380279	6.55655172483291	3.10820170368542	7.95115338801855
170203	6_50870053_50870060strand:+	5.69173149258492	-0.0400745218982776	1.03532364594633	-0.0387072410208961	0.969123800237596	0.999960868326923	5.15101915380279	6.55655172483291	3.10820170368542	7.95115338801855
170204	7_75411738_75411745strand:+	5.69173149258492	-0.0400745218982776	1.03532364594633	-0.0387072410208961	0.969123800237596	0.999960868326923	5.15101915380279	6.55655172483291	3.10820170368542	7.95115338801855
170205	8_122731009_122731016strand:-	5.69173149258492	-0.0400745218982776	1.03532364594633	-0.0387072410208961	0.969123800237596	0.999960868326923	5.15101915380279	6.55655172483291	3.10820170368542	7.95115338801855
170206	9_10861008_10861015strand:+	5.69173149258492	-0.0400745218982776	1.03532364594633	-0.0387072410208961	0.969123800237596	0.999960868326923	5.15101915380279	6.55655172483291	3.10820170368542	7.95115338801855
170207	11_78781925_78781932strand:-	9.21008846374917	0.0307883299384073	0.795452091003743	0.038705448494776	0.969125229395542	0.999960868326923	12.877547884507	5.46379310402742	9.32460511105626	9.17440775540602
170208	15_38017557_38017564strand:+	10.7111620301569	-0.0281473909704985	0.728056532673472	-0.0386609963750197	0.969160670528757	0.999960868326923	11.5897930960563	9.83482758724936	13.4688740493035	7.95115338801855
170209	1_182833070_182833077strand:-	10.7111620301569	-0.0281473909704985	0.728056532673472	-0.0386609963750197	0.969160670528757	0.999960868326923	11.5897930960563	9.83482758724936	13.4688740493035	7.95115338801855
170210	10_72793756_72793763strand:+	1.6902129579383	0.0846905752881137	2.19087400495415	0.0386560683529064	0.969164599584467	0.999960868326923	0	3.27827586241645	1.03606723456181	2.44650873477494
170211	11_121015023_121015030strand:+	1.6902129579383	0.0846905752881137	2.19087400495415	0.0386560683529064	0.969164599584467	0.999960868326923	0	3.27827586241645	1.03606723456181	2.44650873477494
170212	11_74207517_74207524strand:-	1.6902129579383	0.0846905752881137	2.19087400495415	0.0386560683529064	0.969164599584467	0.999960868326923	0	3.27827586241645	1.03606723456181	2.44650873477494
170213	13_66652446_66652453strand:-	1.6902129579383	0.0846905752881137	2.19087400495415	0.0386560683529064	0.969164599584467	0.999960868326923	0	3.27827586241645	1.03606723456181	2.44650873477494
170214	13_78518037_78518044strand:+	1.6902129579383	0.0846905752881137	2.19087400495415	0.0386560683529064	0.969164599584467	0.999960868326923	0	3.27827586241645	1.03606723456181	2.44650873477494
170215	14_19186885_19186892strand:+	1.6902129579383	0.0846905752881137	2.19087400495415	0.0386560683529064	0.969164599584467	0.999960868326923	0	3.27827586241645	1.03606723456181	2.44650873477494
170216	14_46510886_46510893strand:+	1.6902129579383	0.0846905752881137	2.19087400495415	0.0386560683529064	0.969164599584467	0.999960868326923	0	3.27827586241645	1.03606723456181	2.44650873477494
170217	15_19669752_19669759strand:+	1.6902129579383	0.0846905752881137	2.19087400495415	0.0386560683529064	0.969164599584467	0.999960868326923	0	3.27827586241645	1.03606723456181	2.44650873477494
170218	15_80848546_80848553strand:+	1.6902129579383	0.0846905752881137	2.19087400495415	0.0386560683529064	0.969164599584467	0.999960868326923	0	3.27827586241645	1.03606723456181	2.44650873477494
170219	16_36595444_36595451strand:+	1.6902129579383	0.0846905752881137	2.19087400495415	0.0386560683529064	0.969164599584467	0.999960868326923	0	3.27827586241645	1.03606723456181	2.44650873477494
170220	16_47572609_47572616strand:+	1.6902129579383	0.0846905752881137	2.19087400495415	0.0386560683529064	0.969164599584467	0.999960868326923	0	3.27827586241645	1.03606723456181	2.44650873477494
170221	17_61906172_61906179strand:-	1.6902129579383	0.0846905752881137	2.19087400495415	0.0386560683529064	0.969164599584467	0.999960868326923	0	3.27827586241645	1.03606723456181	2.44650873477494
170222	19_33712945_33712952strand:+	1.6902129579383	0.0846905752881137	2.19087400495415	0.0386560683529064	0.969164599584467	0.999960868326923	0	3.27827586241645	1.03606723456181	2.44650873477494
170223	19_39504963_39504970strand:+	1.6902129579383	0.0846905752881137	2.19087400495415	0.0386560683529064	0.969164599584467	0.999960868326923	0	3.27827586241645	1.03606723456181	2.44650873477494
170224	1_156336808_156336815strand:-	1.6902129579383	0.0846905752881137	2.19087400495415	0.0386560683529064	0.969164599584467	0.999960868326923	0	3.27827586241645	1.03606723456181	2.44650873477494
170225	1_187149606_187149613strand:+	1.6902129579383	0.0846905752881137	2.19087400495415	0.0386560683529064	0.969164599584467	0.999960868326923	0	3.27827586241645	1.03606723456181	2.44650873477494
170226	1_49941156_49941163strand:+	1.6902129579383	0.0846905752881137	2.19087400495415	0.0386560683529064	0.969164599584467	0.999960868326923	0	3.27827586241645	1.03606723456181	2.44650873477494
170227	2_58693276_58693283strand:+	1.6902129579383	0.0846905752881137	2.19087400495415	0.0386560683529064	0.969164599584467	0.999960868326923	0	3.27827586241645	1.03606723456181	2.44650873477494
170228	2_71782566_71782573strand:-	1.6902129579383	0.0846905752881137	2.19087400495415	0.0386560683529064	0.969164599584467	0.999960868326923	0	3.27827586241645	1.03606723456181	2.44650873477494
170229	2_76911756_76911763strand:+	1.6902129579383	0.0846905752881137	2.19087400495415	0.0386560683529064	0.969164599584467	0.999960868326923	0	3.27827586241645	1.03606723456181	2.44650873477494
170230	4_20981913_20981920strand:+	1.6902129579383	0.0846905752881137	2.19087400495415	0.0386560683529064	0.969164599584467	0.999960868326923	0	3.27827586241645	1.03606723456181	2.44650873477494
170231	4_29379548_29379555strand:+	1.6902129579383	0.0846905752881137	2.19087400495415	0.0386560683529064	0.969164599584467	0.999960868326923	0	3.27827586241645	1.03606723456181	2.44650873477494
170232	5_5557304_5557311strand:-	1.6902129579383	0.0846905752881137	2.19087400495415	0.0386560683529064	0.969164599584467	0.999960868326923	0	3.27827586241645	1.03606723456181	2.44650873477494
170233	5_61012186_61012193strand:-	1.6902129579383	0.0846905752881137	2.19087400495415	0.0386560683529064	0.969164599584467	0.999960868326923	0	3.27827586241645	1.03606723456181	2.44650873477494
170234	7_107011644_107011651strand:-	1.6902129579383	0.0846905752881137	2.19087400495415	0.0386560683529064	0.969164599584467	0.999960868326923	0	3.27827586241645	1.03606723456181	2.44650873477494
170235	7_86334652_86334659strand:-	1.6902129579383	0.0846905752881137	2.19087400495415	0.0386560683529064	0.969164599584467	0.999960868326923	0	3.27827586241645	1.03606723456181	2.44650873477494
170236	8_121976446_121976453strand:+	1.6902129579383	0.0846905752881137	2.19087400495415	0.0386560683529064	0.969164599584467	0.999960868326923	0	3.27827586241645	1.03606723456181	2.44650873477494
170237	8_46660772_46660779strand:+	1.6902129579383	0.0846905752881137	2.19087400495415	0.0386560683529064	0.969164599584467	0.999960868326923	0	3.27827586241645	1.03606723456181	2.44650873477494
170238	8_92989075_92989082strand:-	1.6902129579383	0.0846905752881137	2.19087400495415	0.0386560683529064	0.969164599584467	0.999960868326923	0	3.27827586241645	1.03606723456181	2.44650873477494
170239	9_18964625_18964632strand:+	1.6902129579383	0.0846905752881137	2.19087400495415	0.0386560683529064	0.969164599584467	0.999960868326923	0	3.27827586241645	1.03606723456181	2.44650873477494
170240	X_115068721_115068728strand:+	1.6902129579383	0.0846905752881137	2.19087400495415	0.0386560683529064	0.969164599584467	0.999960868326923	0	3.27827586241645	1.03606723456181	2.44650873477494
170241	X_83970231_83970238strand:-	1.6902129579383	0.0846905752881137	2.19087400495415	0.0386560683529064	0.969164599584467	0.999960868326923	0	3.27827586241645	1.03606723456181	2.44650873477494
170242	X_91227388_91227395strand:+	1.6902129579383	0.0846905752881137	2.19087400495415	0.0386560683529064	0.969164599584467	0.999960868326923	0	3.27827586241645	1.03606723456181	2.44650873477494
170243	12_99368399_99368406strand:+	22.3026446649029	-0.0201301672238691	0.520959223733601	-0.0386405812716024	0.969176947262267	0.999960868326923	18.0285670383098	27.3189655201371	14.5049412838653	29.3581048172993
170244	10_78334262_78334269strand:-	6.95584799939841	0.0359238195552647	0.930098095795337	0.0386236889610508	0.969190415322153	0.999960868326923	5.15101915380279	8.74206896644388	4.14426893824723	9.78603493909976
170245	1_91865395_91865402strand:+	6.95584799939841	0.0359238195552647	0.930098095795337	0.0386236889610508	0.969190415322153	0.999960868326923	5.15101915380279	8.74206896644388	4.14426893824723	9.78603493909976
170246	3_53288565_53288572strand:-	6.95584799939841	0.0359238195552647	0.930098095795337	0.0386236889610508	0.969190415322153	0.999960868326923	5.15101915380279	8.74206896644388	4.14426893824723	9.78603493909976
170247	16_70227917_70227924strand:-	8.94037898773668	-0.0328650262262418	0.851362528714488	-0.0386028573231503	0.969207024178017	0.999960868326923	2.57550957690139	15.2986206912768	9.32460511105626	8.56278057171229
170248	1_156192199_156192206strand:-	6.11587568500484	-0.0401233007959729	1.04093347296158	-0.0385454996291142	0.969252754960913	0.999960868326923	3.86326436535209	8.74206896644388	2.07213446912361	9.78603493909976
170249	5_111791568_111791575strand:+	23.8806796568309	0.0182468708928051	0.473785039537914	0.0385129739651581	0.969278687430464	0.999960868326923	24.4673409805632	22.9479310369152	24.8656136294834	23.2418329803619
170250	X_170729312_170729319strand:-	13.5910740449896	0.0270270804433263	0.702084379631396	0.0384954874761861	0.969292629291273	0.999960868326923	7.72652873070418	18.5768965536932	20.7213446912361	7.33952620432482
170251	14_62916764_62916771strand:-	12.9018888891391	-0.025516846417184	0.663421157095173	-0.0384625153181893	0.969318917798046	0.999960868326923	15.4530574614084	10.9275862080548	9.32460511105626	15.9023067760371
170252	16_33374251_33374258strand:+	5.84463828850835	0.0394111423198045	1.02477713523242	0.0384582568880852	0.969322313021641	0.999960868326923	5.15101915380279	6.55655172483291	3.10820170368542	8.56278057171229
170253	7_51952969_51952976strand:-	5.84463828850835	0.0394111423198045	1.02477713523242	0.0384582568880852	0.969322313021641	0.999960868326923	5.15101915380279	6.55655172483291	3.10820170368542	8.56278057171229
170254	8_113792142_113792149strand:-	5.84463828850835	0.0394111423198045	1.02477713523242	0.0384582568880852	0.969322313021641	0.999960868326923	5.15101915380279	6.55655172483291	3.10820170368542	8.56278057171229
170255	15_80074547_80074554strand:+	16.477310972661	-0.0228446653240071	0.594279718395769	-0.0384409304522039	0.969336127302232	0.999960868326923	20.6040766152112	13.1131034496658	11.3967395801799	20.795324245587
170256	10_94303276_94303283strand:+	7.02572541650831	0.0353966720055138	0.921224430982073	0.0384235055162173	0.969350020125742	0.999960868326923	3.86326436535209	9.83482758724936	8.28853787649446	6.11627183693735
170257	13_50800154_50800161strand:+	7.02572541650831	0.0353966720055138	0.921224430982073	0.0384235055162173	0.969350020125742	0.999960868326923	3.86326436535209	9.83482758724936	8.28853787649446	6.11627183693735
170258	15_101678074_101678081strand:-	7.02572541650831	0.0353966720055138	0.921224430982073	0.0384235055162173	0.969350020125742	0.999960868326923	3.86326436535209	9.83482758724936	8.28853787649446	6.11627183693735
170259	16_18832790_18832797strand:-	7.02572541650831	0.0353966720055138	0.921224430982073	0.0384235055162173	0.969350020125742	0.999960868326923	3.86326436535209	9.83482758724936	8.28853787649446	6.11627183693735
170260	16_96993059_96993066strand:+	7.02572541650831	0.0353966720055138	0.921224430982073	0.0384235055162173	0.969350020125742	0.999960868326923	3.86326436535209	9.83482758724936	8.28853787649446	6.11627183693735
170261	2_38370603_38370610strand:-	7.02572541650831	0.0353966720055138	0.921224430982073	0.0384235055162173	0.969350020125742	0.999960868326923	3.86326436535209	9.83482758724936	8.28853787649446	6.11627183693735
170262	18_4741313_4741320strand:+	9.86533293964868	0.0293460985648317	0.763811940052504	0.0384205810697519	0.969352351774738	0.999960868326923	6.43877394225349	13.1131034496658	8.28853787649446	11.620916490181
170263	13_51146567_51146574strand:+	11.3626304684194	0.0276797065235126	0.720608591518862	0.0384115688451211	0.969359537185577	0.999960868326923	14.1653026729577	8.74206896644388	7.25247064193265	15.2906795923434
170264	13_15586769_15586776strand:+	18.7973958569391	0.0212085610433723	0.552217049986659	0.0384062046687706	0.969363814023218	0.999960868326923	12.877547884507	24.0406896577207	21.7574119257979	16.5139339597308
170265	13_107637950_107637957strand:+	13.4238270238298	0.0250742830039117	0.653135979198601	0.0383906013487083	0.969376254496662	0.999960868326923	18.0285670383098	8.74206896644388	13.4688740493035	13.4557980412622
170266	3_138310992_138310999strand:-	5.65159437956803	0.0419070909725918	1.09200332609498	0.0383763400450913	0.969387624991526	0.999960868326923	1.2877547884507	9.83482758724936	4.14426893824723	7.33952620432482
170267	7_41649648_41649655strand:+	5.65159437956803	0.0419070909725918	1.09200332609498	0.0383763400450913	0.969387624991526	0.999960868326923	1.2877547884507	9.83482758724936	4.14426893824723	7.33952620432482
170268	8_115346731_115346738strand:+	5.65159437956803	0.0419070909725918	1.09200332609498	0.0383763400450913	0.969387624991526	0.999960868326923	1.2877547884507	9.83482758724936	4.14426893824723	7.33952620432482
170269	8_17197501_17197508strand:+	5.65159437956803	0.0419070909725918	1.09200332609498	0.0383763400450913	0.969387624991526	0.999960868326923	1.2877547884507	9.83482758724936	4.14426893824723	7.33952620432482
170270	5_140236527_140236534strand:+	12.4145269497989	0.0270475779848942	0.705036239738751	0.0383633868167068	0.9693979525673	0.999960868326923	14.1653026729577	10.9275862080548	6.21640340737084	18.348815510812
170271	15_86812466_86812473strand:-	7.28864674255854	0.0354589346203047	0.924536588341085	0.038353197772226	0.969406076269942	0.999960868326923	6.43877394225349	7.64931034563839	11.3967395801799	3.66976310216241
170272	13_94279591_94279598strand:-	17.4550858625695	0.0215300200871137	0.56170684432225	0.0383296381461963	0.969424860319852	0.999960868326923	18.0285670383098	16.3913793120823	20.7213446912361	14.6790524086496
170273	14_64354000_64354007strand:+	13.2413473024888	0.0249432737019391	0.650891605252912	0.0383217013411121	0.969431188324917	0.999960868326923	12.877547884507	13.1131034496658	16.5770757529889	10.3976621227935
170274	4_35226649_35226656strand:+	27.2143087895011	0.0170617142645702	0.445362886768601	0.0383096903030338	0.969440764714665	0.999960868326923	24.4673409805632	29.5044827617481	27.9738153331688	26.9115960825243
170275	9_8588528_8588535strand:+	9.08692197191875	0.032012367712033	0.835900716523846	0.0382968540153414	0.969450999080051	0.999960868326923	7.72652873070418	9.83482758724936	14.5049412838653	4.28139028585615
170276	10_86284940_86284947strand:+	9.44118874722876	0.0293840263045012	0.767445411351804	0.0382880995441008	0.969457979018226	0.999960868326923	7.72652873070418	10.9275862080548	9.32460511105626	9.78603493909976
170277	12_72768967_72768974strand:+	9.44118874722876	0.0293840263045012	0.767445411351804	0.0382880995441008	0.969457979018226	0.999960868326923	7.72652873070418	10.9275862080548	9.32460511105626	9.78603493909976
170278	15_78153386_78153393strand:-	9.44118874722876	0.0293840263045012	0.767445411351804	0.0382880995441008	0.969457979018226	0.999960868326923	7.72652873070418	10.9275862080548	9.32460511105626	9.78603493909976
170279	3_36177054_36177061strand:+	9.44118874722876	0.0293840263045012	0.767445411351804	0.0382880995441008	0.969457979018226	0.999960868326923	7.72652873070418	10.9275862080548	9.32460511105626	9.78603493909976
170280	8_124776776_124776783strand:-	9.44118874722876	0.0293840263045012	0.767445411351804	0.0382880995441008	0.969457979018226	0.999960868326923	7.72652873070418	10.9275862080548	9.32460511105626	9.78603493909976
170281	9_54915583_54915590strand:+	9.44118874722876	0.0293840263045012	0.767445411351804	0.0382880995441008	0.969457979018226	0.999960868326923	7.72652873070418	10.9275862080548	9.32460511105626	9.78603493909976
170282	4_142104323_142104330strand:+	13.8624399212588	-0.0247219853085831	0.645816974592353	-0.0382801726823423	0.969464299105544	0.999960868326923	18.0285670383098	9.83482758724936	16.5770757529889	11.0092893064872
170283	12_12987335_12987342strand:-	10.1747551904572	-0.0296656547827528	0.776273612470223	-0.038215462056416	0.969515892962865	0.999960868326923	7.72652873070418	13.1131034496658	5.18033617280904	14.6790524086496
170284	17_24223097_24223104strand:+	6.6015812240884	0.0364964043763473	0.955367099686791	0.0382014456938201	0.969527068241884	0.999960868326923	5.15101915380279	7.64931034563839	9.32460511105626	4.28139028585615
170285	17_50166615_50166622strand:+	6.6015812240884	0.0364964043763473	0.955367099686791	0.0382014456938201	0.969527068241884	0.999960868326923	5.15101915380279	7.64931034563839	9.32460511105626	4.28139028585615
170286	18_41622284_41622291strand:-	6.6015812240884	0.0364964043763473	0.955367099686791	0.0382014456938201	0.969527068241884	0.999960868326923	5.15101915380279	7.64931034563839	9.32460511105626	4.28139028585615
170287	18_43128065_43128072strand:-	6.6015812240884	0.0364964043763473	0.955367099686791	0.0382014456938201	0.969527068241884	0.999960868326923	5.15101915380279	7.64931034563839	9.32460511105626	4.28139028585615
170288	2_168031142_168031149strand:-	6.6015812240884	0.0364964043763473	0.955367099686791	0.0382014456938201	0.969527068241884	0.999960868326923	5.15101915380279	7.64931034563839	9.32460511105626	4.28139028585615
170289	2_37709790_37709797strand:+	6.6015812240884	0.0364964043763473	0.955367099686791	0.0382014456938201	0.969527068241884	0.999960868326923	5.15101915380279	7.64931034563839	9.32460511105626	4.28139028585615
170290	9_120173276_120173283strand:-	6.6015812240884	0.0364964043763473	0.955367099686791	0.0382014456938201	0.969527068241884	0.999960868326923	5.15101915380279	7.64931034563839	9.32460511105626	4.28139028585615
170291	X_169762549_169762556strand:+	6.6015812240884	0.0364964043763473	0.955367099686791	0.0382014456938201	0.969527068241884	0.999960868326923	5.15101915380279	7.64931034563839	9.32460511105626	4.28139028585615
170292	10_96894173_96894180strand:-	4.86261922423879	0.0449254009907449	1.17677433991507	0.0381767340321061	0.969546770922738	0.999960868326923	3.86326436535209	5.46379310402742	8.28853787649446	1.83488155108121
170293	3_134731082_134731089strand:-	4.86261922423879	0.0449254009907449	1.17677433991507	0.0381767340321061	0.969546770922738	0.999960868326923	3.86326436535209	5.46379310402742	8.28853787649446	1.83488155108121
170294	9_51514566_51514573strand:-	4.86261922423879	0.0449254009907449	1.17677433991507	0.0381767340321061	0.969546770922738	0.999960868326923	3.86326436535209	5.46379310402742	8.28853787649446	1.83488155108121
170295	X_92515350_92515357strand:+	4.86261922423879	0.0449254009907449	1.17677433991507	0.0381767340321061	0.969546770922738	0.999960868326923	3.86326436535209	5.46379310402742	8.28853787649446	1.83488155108121
170296	11_46777715_46777722strand:+	4.59108596929416	-0.0439091437351664	1.15161003187852	-0.0381284831841392	0.969585241519866	0.999960868326923	3.86326436535209	5.46379310402742	4.14426893824723	4.89301746954988
170297	13_38638770_38638777strand:-	4.59108596929416	-0.0439091437351664	1.15161003187852	-0.0381284831841392	0.969585241519866	0.999960868326923	3.86326436535209	5.46379310402742	4.14426893824723	4.89301746954988
170298	14_100251906_100251913strand:-	4.59108596929416	-0.0439091437351664	1.15161003187852	-0.0381284831841392	0.969585241519866	0.999960868326923	3.86326436535209	5.46379310402742	4.14426893824723	4.89301746954988
170299	14_115432401_115432408strand:+	4.59108596929416	-0.0439091437351664	1.15161003187852	-0.0381284831841392	0.969585241519866	0.999960868326923	3.86326436535209	5.46379310402742	4.14426893824723	4.89301746954988
170300	14_40705584_40705591strand:+	4.59108596929416	-0.0439091437351664	1.15161003187852	-0.0381284831841392	0.969585241519866	0.999960868326923	3.86326436535209	5.46379310402742	4.14426893824723	4.89301746954988
170301	15_34270752_34270759strand:+	4.59108596929416	-0.0439091437351664	1.15161003187852	-0.0381284831841392	0.969585241519866	0.999960868326923	3.86326436535209	5.46379310402742	4.14426893824723	4.89301746954988
170302	16_93024415_93024422strand:-	4.59108596929416	-0.0439091437351664	1.15161003187852	-0.0381284831841392	0.969585241519866	0.999960868326923	3.86326436535209	5.46379310402742	4.14426893824723	4.89301746954988
170303	17_9820619_9820626strand:+	4.59108596929416	-0.0439091437351664	1.15161003187852	-0.0381284831841392	0.969585241519866	0.999960868326923	3.86326436535209	5.46379310402742	4.14426893824723	4.89301746954988
170304	18_81860324_81860331strand:-	4.59108596929416	-0.0439091437351664	1.15161003187852	-0.0381284831841392	0.969585241519866	0.999960868326923	3.86326436535209	5.46379310402742	4.14426893824723	4.89301746954988
170305	18_83253438_83253445strand:+	4.59108596929416	-0.0439091437351664	1.15161003187852	-0.0381284831841392	0.969585241519866	0.999960868326923	3.86326436535209	5.46379310402742	4.14426893824723	4.89301746954988
170306	1_138203080_138203087strand:+	4.59108596929416	-0.0439091437351664	1.15161003187852	-0.0381284831841392	0.969585241519866	0.999960868326923	3.86326436535209	5.46379310402742	4.14426893824723	4.89301746954988
170307	1_184276005_184276012strand:-	4.59108596929416	-0.0439091437351664	1.15161003187852	-0.0381284831841392	0.969585241519866	0.999960868326923	3.86326436535209	5.46379310402742	4.14426893824723	4.89301746954988
170308	1_186402308_186402315strand:-	4.59108596929416	-0.0439091437351664	1.15161003187852	-0.0381284831841392	0.969585241519866	0.999960868326923	3.86326436535209	5.46379310402742	4.14426893824723	4.89301746954988
170309	1_42519260_42519267strand:+	4.59108596929416	-0.0439091437351664	1.15161003187852	-0.0381284831841392	0.969585241519866	0.999960868326923	3.86326436535209	5.46379310402742	4.14426893824723	4.89301746954988
170310	2_73982995_73983002strand:-	4.59108596929416	-0.0439091437351664	1.15161003187852	-0.0381284831841392	0.969585241519866	0.999960868326923	3.86326436535209	5.46379310402742	4.14426893824723	4.89301746954988
170311	3_137182226_137182233strand:-	4.59108596929416	-0.0439091437351664	1.15161003187852	-0.0381284831841392	0.969585241519866	0.999960868326923	3.86326436535209	5.46379310402742	4.14426893824723	4.89301746954988
170312	3_60844352_60844359strand:-	4.59108596929416	-0.0439091437351664	1.15161003187852	-0.0381284831841392	0.969585241519866	0.999960868326923	3.86326436535209	5.46379310402742	4.14426893824723	4.89301746954988
170313	3_67478532_67478539strand:-	4.59108596929416	-0.0439091437351664	1.15161003187852	-0.0381284831841392	0.969585241519866	0.999960868326923	3.86326436535209	5.46379310402742	4.14426893824723	4.89301746954988
170314	3_77200881_77200888strand:-	4.59108596929416	-0.0439091437351664	1.15161003187852	-0.0381284831841392	0.969585241519866	0.999960868326923	3.86326436535209	5.46379310402742	4.14426893824723	4.89301746954988
170315	4_128986300_128986307strand:-	4.59108596929416	-0.0439091437351664	1.15161003187852	-0.0381284831841392	0.969585241519866	0.999960868326923	3.86326436535209	5.46379310402742	4.14426893824723	4.89301746954988
170316	4_146630728_146630735strand:-	4.59108596929416	-0.0439091437351664	1.15161003187852	-0.0381284831841392	0.969585241519866	0.999960868326923	3.86326436535209	5.46379310402742	4.14426893824723	4.89301746954988
170317	4_5098586_5098593strand:-	4.59108596929416	-0.0439091437351664	1.15161003187852	-0.0381284831841392	0.969585241519866	0.999960868326923	3.86326436535209	5.46379310402742	4.14426893824723	4.89301746954988
170318	4_54864103_54864110strand:-	4.59108596929416	-0.0439091437351664	1.15161003187852	-0.0381284831841392	0.969585241519866	0.999960868326923	3.86326436535209	5.46379310402742	4.14426893824723	4.89301746954988
170319	4_85941017_85941024strand:-	4.59108596929416	-0.0439091437351664	1.15161003187852	-0.0381284831841392	0.969585241519866	0.999960868326923	3.86326436535209	5.46379310402742	4.14426893824723	4.89301746954988
170320	5_29991396_29991403strand:-	4.59108596929416	-0.0439091437351664	1.15161003187852	-0.0381284831841392	0.969585241519866	0.999960868326923	3.86326436535209	5.46379310402742	4.14426893824723	4.89301746954988
170321	5_75242834_75242841strand:+	4.59108596929416	-0.0439091437351664	1.15161003187852	-0.0381284831841392	0.969585241519866	0.999960868326923	3.86326436535209	5.46379310402742	4.14426893824723	4.89301746954988
170322	6_102746774_102746781strand:+	4.59108596929416	-0.0439091437351664	1.15161003187852	-0.0381284831841392	0.969585241519866	0.999960868326923	3.86326436535209	5.46379310402742	4.14426893824723	4.89301746954988
170323	8_112156553_112156560strand:-	4.59108596929416	-0.0439091437351664	1.15161003187852	-0.0381284831841392	0.969585241519866	0.999960868326923	3.86326436535209	5.46379310402742	4.14426893824723	4.89301746954988
170324	8_30552278_30552285strand:-	4.59108596929416	-0.0439091437351664	1.15161003187852	-0.0381284831841392	0.969585241519866	0.999960868326923	3.86326436535209	5.46379310402742	4.14426893824723	4.89301746954988
170325	9_105325679_105325686strand:+	4.59108596929416	-0.0439091437351664	1.15161003187852	-0.0381284831841392	0.969585241519866	0.999960868326923	3.86326436535209	5.46379310402742	4.14426893824723	4.89301746954988
170326	X_110658228_110658235strand:-	4.59108596929416	-0.0439091437351664	1.15161003187852	-0.0381284831841392	0.969585241519866	0.999960868326923	3.86326436535209	5.46379310402742	4.14426893824723	4.89301746954988
170327	X_116903080_116903087strand:-	4.59108596929416	-0.0439091437351664	1.15161003187852	-0.0381284831841392	0.969585241519866	0.999960868326923	3.86326436535209	5.46379310402742	4.14426893824723	4.89301746954988
170328	10_86261732_86261739strand:-	6.64171833710529	-0.0362278160429738	0.950392162825532	-0.0381188076459594	0.969592955874291	0.999960868326923	9.01428351915488	4.37103448322194	8.28853787649446	4.89301746954988
170329	16_62216062_62216069strand:+	6.64171833710529	-0.0362278160429738	0.950392162825532	-0.0381188076459594	0.969592955874291	0.999960868326923	9.01428351915488	4.37103448322194	8.28853787649446	4.89301746954988
170330	1_53762903_53762910strand:-	6.64171833710529	-0.0362278160429738	0.950392162825532	-0.0381188076459594	0.969592955874291	0.999960868326923	9.01428351915488	4.37103448322194	8.28853787649446	4.89301746954988
170331	2_109140589_109140596strand:-	6.64171833710529	-0.0362278160429738	0.950392162825532	-0.0381188076459594	0.969592955874291	0.999960868326923	9.01428351915488	4.37103448322194	8.28853787649446	4.89301746954988
170332	3_100625734_100625741strand:-	6.64171833710529	-0.0362278160429738	0.950392162825532	-0.0381188076459594	0.969592955874291	0.999960868326923	9.01428351915488	4.37103448322194	8.28853787649446	4.89301746954988
170333	3_35561617_35561624strand:-	6.64171833710529	-0.0362278160429738	0.950392162825532	-0.0381188076459594	0.969592955874291	0.999960868326923	9.01428351915488	4.37103448322194	8.28853787649446	4.89301746954988
170334	4_155952170_155952177strand:+	6.64171833710529	-0.0362278160429738	0.950392162825532	-0.0381188076459594	0.969592955874291	0.999960868326923	9.01428351915488	4.37103448322194	8.28853787649446	4.89301746954988
170335	5_108758273_108758280strand:+	6.64171833710529	-0.0362278160429738	0.950392162825532	-0.0381188076459594	0.969592955874291	0.999960868326923	9.01428351915488	4.37103448322194	8.28853787649446	4.89301746954988
170336	6_52651135_52651142strand:-	6.64171833710529	-0.0362278160429738	0.950392162825532	-0.0381188076459594	0.969592955874291	0.999960868326923	9.01428351915488	4.37103448322194	8.28853787649446	4.89301746954988
170337	7_125310349_125310356strand:+	6.64171833710529	-0.0362278160429738	0.950392162825532	-0.0381188076459594	0.969592955874291	0.999960868326923	9.01428351915488	4.37103448322194	8.28853787649446	4.89301746954988
170338	13_113755174_113755181strand:-	6.44867442816496	-0.0371257859697238	0.974921164850248	-0.038080808283023	0.969623252981744	0.999960868326923	5.15101915380279	7.64931034563839	9.32460511105626	3.66976310216241
170339	15_94466808_94466815strand:-	6.44867442816496	-0.0371257859697238	0.974921164850248	-0.038080808283023	0.969623252981744	0.999960868326923	5.15101915380279	7.64931034563839	9.32460511105626	3.66976310216241
170340	1_39639722_39639729strand:-	6.44867442816496	-0.0371257859697238	0.974921164850248	-0.038080808283023	0.969623252981744	0.999960868326923	5.15101915380279	7.64931034563839	9.32460511105626	3.66976310216241
170341	2_144444455_144444462strand:+	6.44867442816496	-0.0371257859697238	0.974921164850248	-0.038080808283023	0.969623252981744	0.999960868326923	5.15101915380279	7.64931034563839	9.32460511105626	3.66976310216241
170342	11_12300594_12300601strand:-	25.716843882055	-0.0176383597360581	0.463628638478614	-0.0380441548950426	0.969652476977275	0.999960868326923	27.0428505574646	25.1334482785261	20.7213446912361	29.969732000993
170343	2_167459120_167459127strand:+	9.37131133011886	0.0302727333178456	0.795926722453592	0.0380345733643976	0.969660116403547	0.999960868326923	9.01428351915488	9.83482758724936	5.18033617280904	13.4557980412622
170344	14_65877086_65877093strand:+	6.93213185009548	-0.0365087658575542	0.960255648581479	-0.0380198397286037	0.96967186364734	0.999960868326923	3.86326436535209	9.83482758724936	10.3606723456181	3.66976310216241
170345	3_96402098_96402105strand:+	6.93213185009548	-0.0365087658575542	0.960255648581479	-0.0380198397286037	0.96967186364734	0.999960868326923	3.86326436535209	9.83482758724936	10.3606723456181	3.66976310216241
170346	7_53845778_53845785strand:-	6.93213185009548	-0.0365087658575542	0.960255648581479	-0.0380198397286037	0.96967186364734	0.999960868326923	3.86326436535209	9.83482758724936	10.3606723456181	3.66976310216241
170347	2_70994450_70994457strand:-	8.06705771028848	0.0327885640112123	0.862758904802945	0.0380043182732506	0.969684239032988	0.999960868326923	5.15101915380279	10.9275862080548	5.18033617280904	11.0092893064872
170348	3_15242163_15242170strand:+	18.2822458722107	0.0208775111922598	0.549399133409694	0.0380006263619116	0.969687182625727	0.999960868326923	18.0285670383098	18.5768965536932	14.5049412838653	22.0185786129745
170349	9_122632175_122632182strand:+	18.2822458722107	0.0208775111922598	0.549399133409694	0.0380006263619116	0.969687182625727	0.999960868326923	18.0285670383098	18.5768965536932	14.5049412838653	22.0185786129745
170350	10_60973901_60973908strand:-	3.48848818729851	0.0523982578868387	1.38027932659797	0.0379620681677431	0.969717925431025	0.999960868326923	1.2877547884507	5.46379310402742	4.14426893824723	3.05813591846867
170351	10_79014016_79014023strand:-	3.48848818729851	0.0523982578868387	1.38027932659797	0.0379620681677431	0.969717925431025	0.999960868326923	1.2877547884507	5.46379310402742	4.14426893824723	3.05813591846867
170352	10_87603211_87603218strand:-	3.48848818729851	0.0523982578868387	1.38027932659797	0.0379620681677431	0.969717925431025	0.999960868326923	1.2877547884507	5.46379310402742	4.14426893824723	3.05813591846867
170353	12_3034975_3034982strand:+	3.48848818729851	0.0523982578868387	1.38027932659797	0.0379620681677431	0.969717925431025	0.999960868326923	1.2877547884507	5.46379310402742	4.14426893824723	3.05813591846867
170354	12_32361929_32361936strand:-	3.48848818729851	0.0523982578868387	1.38027932659797	0.0379620681677431	0.969717925431025	0.999960868326923	1.2877547884507	5.46379310402742	4.14426893824723	3.05813591846867
170355	13_67563538_67563545strand:-	3.48848818729851	0.0523982578868387	1.38027932659797	0.0379620681677431	0.969717925431025	0.999960868326923	1.2877547884507	5.46379310402742	4.14426893824723	3.05813591846867
170356	13_71224473_71224480strand:+	3.48848818729851	0.0523982578868387	1.38027932659797	0.0379620681677431	0.969717925431025	0.999960868326923	1.2877547884507	5.46379310402742	4.14426893824723	3.05813591846867
170357	14_102467135_102467142strand:+	3.48848818729851	0.0523982578868387	1.38027932659797	0.0379620681677431	0.969717925431025	0.999960868326923	1.2877547884507	5.46379310402742	4.14426893824723	3.05813591846867
170358	15_64976231_64976238strand:-	3.48848818729851	0.0523982578868387	1.38027932659797	0.0379620681677431	0.969717925431025	0.999960868326923	1.2877547884507	5.46379310402742	4.14426893824723	3.05813591846867
170359	15_75078108_75078115strand:+	3.48848818729851	0.0523982578868387	1.38027932659797	0.0379620681677431	0.969717925431025	0.999960868326923	1.2877547884507	5.46379310402742	4.14426893824723	3.05813591846867
170360	19_23572005_23572012strand:+	3.48848818729851	0.0523982578868387	1.38027932659797	0.0379620681677431	0.969717925431025	0.999960868326923	1.2877547884507	5.46379310402742	4.14426893824723	3.05813591846867
170361	1_161920467_161920474strand:+	3.48848818729851	0.0523982578868387	1.38027932659797	0.0379620681677431	0.969717925431025	0.999960868326923	1.2877547884507	5.46379310402742	4.14426893824723	3.05813591846867
170362	2_104864724_104864731strand:+	3.48848818729851	0.0523982578868387	1.38027932659797	0.0379620681677431	0.969717925431025	0.999960868326923	1.2877547884507	5.46379310402742	4.14426893824723	3.05813591846867
170363	2_108593145_108593152strand:-	3.48848818729851	0.0523982578868387	1.38027932659797	0.0379620681677431	0.969717925431025	0.999960868326923	1.2877547884507	5.46379310402742	4.14426893824723	3.05813591846867
170364	3_25213542_25213549strand:-	3.48848818729851	0.0523982578868387	1.38027932659797	0.0379620681677431	0.969717925431025	0.999960868326923	1.2877547884507	5.46379310402742	4.14426893824723	3.05813591846867
170365	3_76161700_76161707strand:-	3.48848818729851	0.0523982578868387	1.38027932659797	0.0379620681677431	0.969717925431025	0.999960868326923	1.2877547884507	5.46379310402742	4.14426893824723	3.05813591846867
170366	4_25058835_25058842strand:-	3.48848818729851	0.0523982578868387	1.38027932659797	0.0379620681677431	0.969717925431025	0.999960868326923	1.2877547884507	5.46379310402742	4.14426893824723	3.05813591846867
170367	4_31442544_31442551strand:-	3.48848818729851	0.0523982578868387	1.38027932659797	0.0379620681677431	0.969717925431025	0.999960868326923	1.2877547884507	5.46379310402742	4.14426893824723	3.05813591846867
170368	5_27921109_27921116strand:-	3.48848818729851	0.0523982578868387	1.38027932659797	0.0379620681677431	0.969717925431025	0.999960868326923	1.2877547884507	5.46379310402742	4.14426893824723	3.05813591846867
170369	5_67026728_67026735strand:-	3.48848818729851	0.0523982578868387	1.38027932659797	0.0379620681677431	0.969717925431025	0.999960868326923	1.2877547884507	5.46379310402742	4.14426893824723	3.05813591846867
170370	5_71372782_71372789strand:+	3.48848818729851	0.0523982578868387	1.38027932659797	0.0379620681677431	0.969717925431025	0.999960868326923	1.2877547884507	5.46379310402742	4.14426893824723	3.05813591846867
170371	6_149510870_149510877strand:-	3.48848818729851	0.0523982578868387	1.38027932659797	0.0379620681677431	0.969717925431025	0.999960868326923	1.2877547884507	5.46379310402742	4.14426893824723	3.05813591846867
170372	6_66407872_66407879strand:+	3.48848818729851	0.0523982578868387	1.38027932659797	0.0379620681677431	0.969717925431025	0.999960868326923	1.2877547884507	5.46379310402742	4.14426893824723	3.05813591846867
170373	6_93493982_93493989strand:+	3.48848818729851	0.0523982578868387	1.38027932659797	0.0379620681677431	0.969717925431025	0.999960868326923	1.2877547884507	5.46379310402742	4.14426893824723	3.05813591846867
170374	7_13427401_13427408strand:+	3.48848818729851	0.0523982578868387	1.38027932659797	0.0379620681677431	0.969717925431025	0.999960868326923	1.2877547884507	5.46379310402742	4.14426893824723	3.05813591846867
170375	7_137778284_137778291strand:+	3.48848818729851	0.0523982578868387	1.38027932659797	0.0379620681677431	0.969717925431025	0.999960868326923	1.2877547884507	5.46379310402742	4.14426893824723	3.05813591846867
170376	7_26164155_26164162strand:+	3.48848818729851	0.0523982578868387	1.38027932659797	0.0379620681677431	0.969717925431025	0.999960868326923	1.2877547884507	5.46379310402742	4.14426893824723	3.05813591846867
170377	7_58434099_58434106strand:+	3.48848818729851	0.0523982578868387	1.38027932659797	0.0379620681677431	0.969717925431025	0.999960868326923	1.2877547884507	5.46379310402742	4.14426893824723	3.05813591846867
170378	7_63226711_63226718strand:+	3.48848818729851	0.0523982578868387	1.38027932659797	0.0379620681677431	0.969717925431025	0.999960868326923	1.2877547884507	5.46379310402742	4.14426893824723	3.05813591846867
170379	8_30051420_30051427strand:+	3.48848818729851	0.0523982578868387	1.38027932659797	0.0379620681677431	0.969717925431025	0.999960868326923	1.2877547884507	5.46379310402742	4.14426893824723	3.05813591846867
170380	8_60783341_60783348strand:-	3.48848818729851	0.0523982578868387	1.38027932659797	0.0379620681677431	0.969717925431025	0.999960868326923	1.2877547884507	5.46379310402742	4.14426893824723	3.05813591846867
170381	9_26147951_26147958strand:+	3.48848818729851	0.0523982578868387	1.38027932659797	0.0379620681677431	0.969717925431025	0.999960868326923	1.2877547884507	5.46379310402742	4.14426893824723	3.05813591846867
170382	9_91873249_91873256strand:-	3.48848818729851	0.0523982578868387	1.38027932659797	0.0379620681677431	0.969717925431025	0.999960868326923	1.2877547884507	5.46379310402742	4.14426893824723	3.05813591846867
170383	X_19489917_19489924strand:+	3.48848818729851	0.0523982578868387	1.38027932659797	0.0379620681677431	0.969717925431025	0.999960868326923	1.2877547884507	5.46379310402742	4.14426893824723	3.05813591846867
170384	X_70025033_70025040strand:-	3.48848818729851	0.0523982578868387	1.38027932659797	0.0379620681677431	0.969717925431025	0.999960868326923	1.2877547884507	5.46379310402742	4.14426893824723	3.05813591846867
170385	X_83480497_83480504strand:+	3.48848818729851	0.0523982578868387	1.38027932659797	0.0379620681677431	0.969717925431025	0.999960868326923	1.2877547884507	5.46379310402742	4.14426893824723	3.05813591846867
170386	X_92906416_92906423strand:-	3.48848818729851	0.0523982578868387	1.38027932659797	0.0379620681677431	0.969717925431025	0.999960868326923	1.2877547884507	5.46379310402742	4.14426893824723	3.05813591846867
170387	16_38895081_38895088strand:-	8.92345098839601	-0.0308563501481007	0.813301099867836	-0.0379396390255896	0.969735808414485	0.999960868326923	9.01428351915488	8.74206896644388	12.4328068147417	5.50464465324362
170388	1_154973678_154973685strand:+	7.35250000487836	0.0355897422129624	0.93821265174066	0.0379335560514271	0.969740658434358	0.999960868326923	11.5897930960563	3.27827586241645	4.14426893824723	10.3976621227935
170389	4_138531970_138531977strand:-	8.4591696829592	0.0339043434772661	0.894284285068912	0.0379122657563568	0.969757633421435	0.999960868326923	6.43877394225349	9.83482758724936	14.5049412838653	3.05813591846867
170390	12_84483024_84483031strand:-	7.90583484391878	0.0321559522454323	0.848751010923849	0.0378862019974871	0.9697784143625	0.999960868326923	9.01428351915488	6.55655172483291	9.32460511105626	6.72789902063109
170391	1_190684192_190684199strand:+	7.90583484391878	0.0321559522454323	0.848751010923849	0.0378862019974871	0.9697784143625	0.999960868326923	9.01428351915488	6.55655172483291	9.32460511105626	6.72789902063109
170392	2_181718792_181718799strand:-	7.90583484391878	0.0321559522454323	0.848751010923849	0.0378862019974871	0.9697784143625	0.999960868326923	9.01428351915488	6.55655172483291	9.32460511105626	6.72789902063109
170393	4_133029888_133029895strand:-	7.90583484391878	0.0321559522454323	0.848751010923849	0.0378862019974871	0.9697784143625	0.999960868326923	9.01428351915488	6.55655172483291	9.32460511105626	6.72789902063109
170394	5_66663198_66663205strand:+	7.90583484391878	0.0321559522454323	0.848751010923849	0.0378862019974871	0.9697784143625	0.999960868326923	9.01428351915488	6.55655172483291	9.32460511105626	6.72789902063109
170395	7_144802333_144802340strand:+	7.90583484391878	0.0321559522454323	0.848751010923849	0.0378862019974871	0.9697784143625	0.999960868326923	9.01428351915488	6.55655172483291	9.32460511105626	6.72789902063109
170396	11_116273077_116273084strand:+	11.6255517944696	0.0270252568139973	0.713487173355355	0.037877705196723	0.96978518896598	0.999960868326923	16.7408122498591	6.55655172483291	10.3606723456181	12.8441708575684
170397	2_71278526_71278533strand:-	11.6255517944696	0.0270252568139973	0.713487173355355	0.037877705196723	0.96978518896598	0.999960868326923	16.7408122498591	6.55655172483291	10.3606723456181	12.8441708575684
170398	7_119193571_119193578strand:+	6.30437956113594	-0.0398607494674598	1.05277550240144	-0.0378625351525898	0.96979728423368	0.999960868326923	2.57550957690139	9.83482758724936	10.3606723456181	2.44650873477494
170399	8_48313451_48313458strand:+	12.4988730719178	-0.0252625400980751	0.667247522152369	-0.0378608226473208	0.969798649636187	0.999960868326923	14.1653026729577	10.9275862080548	14.5049412838653	10.3976621227935
170400	5_121601457_121601464strand:+	17.0309416701495	0.0219618313338157	0.580242486524847	0.0378494023513311	0.969807755187528	0.999960868326923	19.3163218267605	14.2058620704713	21.7574119257979	12.8441708575684
170401	9_94769271_94769278strand:+	14.9630854445496	-0.0231862154477942	0.612660767461657	-0.0378451121390685	0.969811175830887	0.999960868326923	19.3163218267605	10.9275862080548	15.5410085184271	14.0674252249559
170402	12_17092110_17092117strand:+	11.8118075534477	-0.0257481999423191	0.680920122271098	-0.0378138332238445	0.969836114943241	0.999960868326923	12.877547884507	10.9275862080548	12.4328068147417	11.0092893064872
170403	16_6425515_6425522strand:-	11.8118075534477	-0.0257481999423191	0.680920122271098	-0.0378138332238445	0.969836114943241	0.999960868326923	12.877547884507	10.9275862080548	12.4328068147417	11.0092893064872
170404	10_120015950_120015957strand:+	8.13693512739838	0.0324983754072269	0.859648080145801	0.0378042784690626	0.969843733087454	0.999960868326923	3.86326436535209	12.0203448288603	9.32460511105626	7.33952620432482
170405	13_98494335_98494342strand:-	8.13693512739838	0.0324983754072269	0.859648080145801	0.0378042784690626	0.969843733087454	0.999960868326923	3.86326436535209	12.0203448288603	9.32460511105626	7.33952620432482
170406	14_9667023_9667030strand:+	8.13693512739838	0.0324983754072269	0.859648080145801	0.0378042784690626	0.969843733087454	0.999960868326923	3.86326436535209	12.0203448288603	9.32460511105626	7.33952620432482
170407	2_128169489_128169496strand:-	8.13693512739838	0.0324983754072269	0.859648080145801	0.0378042784690626	0.969843733087454	0.999960868326923	3.86326436535209	12.0203448288603	9.32460511105626	7.33952620432482
170408	10_107815774_107815781strand:+	2.31991750560273	-0.0632741475596007	1.67401079196301	-0.0377979328827403	0.96984879251675	0.999960868326923	2.57550957690139	2.18551724161097	2.07213446912361	2.44650873477494
170409	10_109319026_109319033strand:+	2.31991750560273	-0.0632741475596007	1.67401079196301	-0.0377979328827403	0.96984879251675	0.999960868326923	2.57550957690139	2.18551724161097	2.07213446912361	2.44650873477494
170410	10_29526969_29526976strand:-	2.31991750560273	-0.0632741475596007	1.67401079196301	-0.0377979328827403	0.96984879251675	0.999960868326923	2.57550957690139	2.18551724161097	2.07213446912361	2.44650873477494
170411	10_33499323_33499330strand:-	2.31991750560273	-0.0632741475596007	1.67401079196301	-0.0377979328827403	0.96984879251675	0.999960868326923	2.57550957690139	2.18551724161097	2.07213446912361	2.44650873477494
170412	10_90415101_90415108strand:-	2.31991750560273	-0.0632741475596007	1.67401079196301	-0.0377979328827403	0.96984879251675	0.999960868326923	2.57550957690139	2.18551724161097	2.07213446912361	2.44650873477494
170413	11_25488884_25488891strand:-	2.31991750560273	-0.0632741475596007	1.67401079196301	-0.0377979328827403	0.96984879251675	0.999960868326923	2.57550957690139	2.18551724161097	2.07213446912361	2.44650873477494
170414	12_55246302_55246309strand:+	2.31991750560273	-0.0632741475596007	1.67401079196301	-0.0377979328827403	0.96984879251675	0.999960868326923	2.57550957690139	2.18551724161097	2.07213446912361	2.44650873477494
170415	12_59410003_59410010strand:+	2.31991750560273	-0.0632741475596007	1.67401079196301	-0.0377979328827403	0.96984879251675	0.999960868326923	2.57550957690139	2.18551724161097	2.07213446912361	2.44650873477494
170416	12_65832130_65832137strand:-	2.31991750560273	-0.0632741475596007	1.67401079196301	-0.0377979328827403	0.96984879251675	0.999960868326923	2.57550957690139	2.18551724161097	2.07213446912361	2.44650873477494
170417	12_9081538_9081545strand:-	2.31991750560273	-0.0632741475596007	1.67401079196301	-0.0377979328827403	0.96984879251675	0.999960868326923	2.57550957690139	2.18551724161097	2.07213446912361	2.44650873477494
170418	13_39360562_39360569strand:+	2.31991750560273	-0.0632741475596007	1.67401079196301	-0.0377979328827403	0.96984879251675	0.999960868326923	2.57550957690139	2.18551724161097	2.07213446912361	2.44650873477494
170419	13_76049176_76049183strand:-	2.31991750560273	-0.0632741475596007	1.67401079196301	-0.0377979328827403	0.96984879251675	0.999960868326923	2.57550957690139	2.18551724161097	2.07213446912361	2.44650873477494
170420	13_86209110_86209117strand:+	2.31991750560273	-0.0632741475596007	1.67401079196301	-0.0377979328827403	0.96984879251675	0.999960868326923	2.57550957690139	2.18551724161097	2.07213446912361	2.44650873477494
170421	13_94717839_94717846strand:+	2.31991750560273	-0.0632741475596007	1.67401079196301	-0.0377979328827403	0.96984879251675	0.999960868326923	2.57550957690139	2.18551724161097	2.07213446912361	2.44650873477494
170422	14_108640402_108640409strand:-	2.31991750560273	-0.0632741475596007	1.67401079196301	-0.0377979328827403	0.96984879251675	0.999960868326923	2.57550957690139	2.18551724161097	2.07213446912361	2.44650873477494
170423	14_4951015_4951022strand:-	2.31991750560273	-0.0632741475596007	1.67401079196301	-0.0377979328827403	0.96984879251675	0.999960868326923	2.57550957690139	2.18551724161097	2.07213446912361	2.44650873477494
170424	15_17861770_17861777strand:+	2.31991750560273	-0.0632741475596007	1.67401079196301	-0.0377979328827403	0.96984879251675	0.999960868326923	2.57550957690139	2.18551724161097	2.07213446912361	2.44650873477494
170425	16_15506089_15506096strand:-	2.31991750560273	-0.0632741475596007	1.67401079196301	-0.0377979328827403	0.96984879251675	0.999960868326923	2.57550957690139	2.18551724161097	2.07213446912361	2.44650873477494
170426	16_66092408_66092415strand:-	2.31991750560273	-0.0632741475596007	1.67401079196301	-0.0377979328827403	0.96984879251675	0.999960868326923	2.57550957690139	2.18551724161097	2.07213446912361	2.44650873477494
170427	16_77211809_77211816strand:-	2.31991750560273	-0.0632741475596007	1.67401079196301	-0.0377979328827403	0.96984879251675	0.999960868326923	2.57550957690139	2.18551724161097	2.07213446912361	2.44650873477494
170428	17_56643431_56643438strand:-	2.31991750560273	-0.0632741475596007	1.67401079196301	-0.0377979328827403	0.96984879251675	0.999960868326923	2.57550957690139	2.18551724161097	2.07213446912361	2.44650873477494
170429	17_61781790_61781797strand:-	2.31991750560273	-0.0632741475596007	1.67401079196301	-0.0377979328827403	0.96984879251675	0.999960868326923	2.57550957690139	2.18551724161097	2.07213446912361	2.44650873477494
170430	17_64269755_64269762strand:+	2.31991750560273	-0.0632741475596007	1.67401079196301	-0.0377979328827403	0.96984879251675	0.999960868326923	2.57550957690139	2.18551724161097	2.07213446912361	2.44650873477494
170431	19_19336356_19336363strand:-	2.31991750560273	-0.0632741475596007	1.67401079196301	-0.0377979328827403	0.96984879251675	0.999960868326923	2.57550957690139	2.18551724161097	2.07213446912361	2.44650873477494
170432	19_36178883_36178890strand:+	2.31991750560273	-0.0632741475596007	1.67401079196301	-0.0377979328827403	0.96984879251675	0.999960868326923	2.57550957690139	2.18551724161097	2.07213446912361	2.44650873477494
170433	19_49020909_49020916strand:-	2.31991750560273	-0.0632741475596007	1.67401079196301	-0.0377979328827403	0.96984879251675	0.999960868326923	2.57550957690139	2.18551724161097	2.07213446912361	2.44650873477494
170434	19_49235069_49235076strand:-	2.31991750560273	-0.0632741475596007	1.67401079196301	-0.0377979328827403	0.96984879251675	0.999960868326923	2.57550957690139	2.18551724161097	2.07213446912361	2.44650873477494
170435	19_51441864_51441871strand:+	2.31991750560273	-0.0632741475596007	1.67401079196301	-0.0377979328827403	0.96984879251675	0.999960868326923	2.57550957690139	2.18551724161097	2.07213446912361	2.44650873477494
170436	1_143344336_143344343strand:+	2.31991750560273	-0.0632741475596007	1.67401079196301	-0.0377979328827403	0.96984879251675	0.999960868326923	2.57550957690139	2.18551724161097	2.07213446912361	2.44650873477494
170437	1_95792610_95792617strand:+	2.31991750560273	-0.0632741475596007	1.67401079196301	-0.0377979328827403	0.96984879251675	0.999960868326923	2.57550957690139	2.18551724161097	2.07213446912361	2.44650873477494
170438	2_108934434_108934441strand:+	2.31991750560273	-0.0632741475596007	1.67401079196301	-0.0377979328827403	0.96984879251675	0.999960868326923	2.57550957690139	2.18551724161097	2.07213446912361	2.44650873477494
170439	2_12516904_12516911strand:-	2.31991750560273	-0.0632741475596007	1.67401079196301	-0.0377979328827403	0.96984879251675	0.999960868326923	2.57550957690139	2.18551724161097	2.07213446912361	2.44650873477494
170440	2_134748187_134748194strand:-	2.31991750560273	-0.0632741475596007	1.67401079196301	-0.0377979328827403	0.96984879251675	0.999960868326923	2.57550957690139	2.18551724161097	2.07213446912361	2.44650873477494
170441	2_172467930_172467937strand:-	2.31991750560273	-0.0632741475596007	1.67401079196301	-0.0377979328827403	0.96984879251675	0.999960868326923	2.57550957690139	2.18551724161097	2.07213446912361	2.44650873477494
170442	2_47632094_47632101strand:-	2.31991750560273	-0.0632741475596007	1.67401079196301	-0.0377979328827403	0.96984879251675	0.999960868326923	2.57550957690139	2.18551724161097	2.07213446912361	2.44650873477494
170443	2_56082586_56082593strand:-	2.31991750560273	-0.0632741475596007	1.67401079196301	-0.0377979328827403	0.96984879251675	0.999960868326923	2.57550957690139	2.18551724161097	2.07213446912361	2.44650873477494
170444	3_45246023_45246030strand:+	2.31991750560273	-0.0632741475596007	1.67401079196301	-0.0377979328827403	0.96984879251675	0.999960868326923	2.57550957690139	2.18551724161097	2.07213446912361	2.44650873477494
170445	4_33207719_33207726strand:+	2.31991750560273	-0.0632741475596007	1.67401079196301	-0.0377979328827403	0.96984879251675	0.999960868326923	2.57550957690139	2.18551724161097	2.07213446912361	2.44650873477494
170446	5_12111539_12111546strand:-	2.31991750560273	-0.0632741475596007	1.67401079196301	-0.0377979328827403	0.96984879251675	0.999960868326923	2.57550957690139	2.18551724161097	2.07213446912361	2.44650873477494
170447	5_32882359_32882366strand:+	2.31991750560273	-0.0632741475596007	1.67401079196301	-0.0377979328827403	0.96984879251675	0.999960868326923	2.57550957690139	2.18551724161097	2.07213446912361	2.44650873477494
170448	5_57767233_57767240strand:-	2.31991750560273	-0.0632741475596007	1.67401079196301	-0.0377979328827403	0.96984879251675	0.999960868326923	2.57550957690139	2.18551724161097	2.07213446912361	2.44650873477494
170449	5_67573681_67573688strand:-	2.31991750560273	-0.0632741475596007	1.67401079196301	-0.0377979328827403	0.96984879251675	0.999960868326923	2.57550957690139	2.18551724161097	2.07213446912361	2.44650873477494
170450	6_133357688_133357695strand:-	2.31991750560273	-0.0632741475596007	1.67401079196301	-0.0377979328827403	0.96984879251675	0.999960868326923	2.57550957690139	2.18551724161097	2.07213446912361	2.44650873477494
170451	6_49837050_49837057strand:-	2.31991750560273	-0.0632741475596007	1.67401079196301	-0.0377979328827403	0.96984879251675	0.999960868326923	2.57550957690139	2.18551724161097	2.07213446912361	2.44650873477494
170452	6_52332982_52332989strand:+	2.31991750560273	-0.0632741475596007	1.67401079196301	-0.0377979328827403	0.96984879251675	0.999960868326923	2.57550957690139	2.18551724161097	2.07213446912361	2.44650873477494
170453	6_74164496_74164503strand:-	2.31991750560273	-0.0632741475596007	1.67401079196301	-0.0377979328827403	0.96984879251675	0.999960868326923	2.57550957690139	2.18551724161097	2.07213446912361	2.44650873477494
170454	7_107003101_107003108strand:-	2.31991750560273	-0.0632741475596007	1.67401079196301	-0.0377979328827403	0.96984879251675	0.999960868326923	2.57550957690139	2.18551724161097	2.07213446912361	2.44650873477494
170455	7_107920128_107920135strand:+	2.31991750560273	-0.0632741475596007	1.67401079196301	-0.0377979328827403	0.96984879251675	0.999960868326923	2.57550957690139	2.18551724161097	2.07213446912361	2.44650873477494
170456	7_42678721_42678728strand:-	2.31991750560273	-0.0632741475596007	1.67401079196301	-0.0377979328827403	0.96984879251675	0.999960868326923	2.57550957690139	2.18551724161097	2.07213446912361	2.44650873477494
170457	7_42814381_42814388strand:+	2.31991750560273	-0.0632741475596007	1.67401079196301	-0.0377979328827403	0.96984879251675	0.999960868326923	2.57550957690139	2.18551724161097	2.07213446912361	2.44650873477494
170458	7_61099051_61099058strand:-	2.31991750560273	-0.0632741475596007	1.67401079196301	-0.0377979328827403	0.96984879251675	0.999960868326923	2.57550957690139	2.18551724161097	2.07213446912361	2.44650873477494
170459	7_72310988_72310995strand:+	2.31991750560273	-0.0632741475596007	1.67401079196301	-0.0377979328827403	0.96984879251675	0.999960868326923	2.57550957690139	2.18551724161097	2.07213446912361	2.44650873477494
170460	8_21790809_21790816strand:-	2.31991750560273	-0.0632741475596007	1.67401079196301	-0.0377979328827403	0.96984879251675	0.999960868326923	2.57550957690139	2.18551724161097	2.07213446912361	2.44650873477494
170461	9_31595254_31595261strand:+	2.31991750560273	-0.0632741475596007	1.67401079196301	-0.0377979328827403	0.96984879251675	0.999960868326923	2.57550957690139	2.18551724161097	2.07213446912361	2.44650873477494
170462	9_45773710_45773717strand:-	2.31991750560273	-0.0632741475596007	1.67401079196301	-0.0377979328827403	0.96984879251675	0.999960868326923	2.57550957690139	2.18551724161097	2.07213446912361	2.44650873477494
170463	9_68440196_68440203strand:+	2.31991750560273	-0.0632741475596007	1.67401079196301	-0.0377979328827403	0.96984879251675	0.999960868326923	2.57550957690139	2.18551724161097	2.07213446912361	2.44650873477494
170464	9_75692291_75692298strand:+	2.31991750560273	-0.0632741475596007	1.67401079196301	-0.0377979328827403	0.96984879251675	0.999960868326923	2.57550957690139	2.18551724161097	2.07213446912361	2.44650873477494
170465	9_84394536_84394543strand:-	2.31991750560273	-0.0632741475596007	1.67401079196301	-0.0377979328827403	0.96984879251675	0.999960868326923	2.57550957690139	2.18551724161097	2.07213446912361	2.44650873477494
170466	X_11814014_11814021strand:-	2.31991750560273	-0.0632741475596007	1.67401079196301	-0.0377979328827403	0.96984879251675	0.999960868326923	2.57550957690139	2.18551724161097	2.07213446912361	2.44650873477494
170467	X_24714432_24714439strand:-	2.31991750560273	-0.0632741475596007	1.67401079196301	-0.0377979328827403	0.96984879251675	0.999960868326923	2.57550957690139	2.18551724161097	2.07213446912361	2.44650873477494
170468	X_37582217_37582224strand:-	2.31991750560273	-0.0632741475596007	1.67401079196301	-0.0377979328827403	0.96984879251675	0.999960868326923	2.57550957690139	2.18551724161097	2.07213446912361	2.44650873477494
170469	X_46017750_46017757strand:-	2.31991750560273	-0.0632741475596007	1.67401079196301	-0.0377979328827403	0.96984879251675	0.999960868326923	2.57550957690139	2.18551724161097	2.07213446912361	2.44650873477494
170470	X_60137878_60137885strand:-	2.31991750560273	-0.0632741475596007	1.67401079196301	-0.0377979328827403	0.96984879251675	0.999960868326923	2.57550957690139	2.18551724161097	2.07213446912361	2.44650873477494
170471	X_61384767_61384774strand:+	2.31991750560273	-0.0632741475596007	1.67401079196301	-0.0377979328827403	0.96984879251675	0.999960868326923	2.57550957690139	2.18551724161097	2.07213446912361	2.44650873477494
170472	X_91356050_91356057strand:+	2.31991750560273	-0.0632741475596007	1.67401079196301	-0.0377979328827403	0.96984879251675	0.999960868326923	2.57550957690139	2.18551724161097	2.07213446912361	2.44650873477494
170473	19_27448207_27448214strand:-	11.593730751899	0.0269606397637285	0.713987567006607	0.0377606572013026	0.969878512990244	0.999960868326923	9.01428351915488	14.2058620704713	7.25247064193265	15.9023067760371
170474	1_157016377_157016384strand:-	11.593730751899	0.0269606397637285	0.713987567006607	0.0377606572013026	0.969878512990244	0.999960868326923	9.01428351915488	14.2058620704713	7.25247064193265	15.9023067760371
170475	17_50900507_50900514strand:-	7.65122958831481	-0.0561913659919365	1.4885477471152	-0.0377491189656732	0.96988771261126	0.999960868326923	2.57550957690139	13.1131034496658	2.07213446912361	12.8441708575684
170476	8_36834805_36834812strand:+	10.8791730464889	0.028586641517233	0.759311575744293	0.0376481044546328	0.969968253278056	0.999960868326923	15.4530574614084	6.55655172483291	6.21640340737084	15.2906795923434
170477	2_60754317_60754324strand:+	8.00528518644628	-0.0336941520061755	0.895476546697107	-0.0376270625182241	0.969985030426885	0.999960868326923	12.877547884507	3.27827586241645	10.3606723456181	5.50464465324362
170478	13_68444377_68444384strand:-	6.76280409045809	0.037733745313646	1.00310498769664	0.0376169451617338	0.969993097198488	0.999960868326923	1.2877547884507	12.0203448288603	5.18033617280904	8.56278057171229
170479	6_49778451_49778458strand:+	14.9207002143796	-0.0232807487648358	0.618930836343553	-0.0376144593188653	0.969995079211422	0.999960868326923	12.877547884507	17.4841379328878	10.3606723456181	18.9604426945058
170480	7_109927749_109927756strand:-	14.9207002143796	-0.0232807487648358	0.618930836343553	-0.0376144593188653	0.969995079211422	0.999960868326923	12.877547884507	17.4841379328878	10.3606723456181	18.9604426945058
170481	10_8927660_8927667strand:+	13.5889544076093	-0.02410328006922	0.640854820087835	-0.0376111395493856	0.969997726131244	0.999960868326923	16.7408122498591	10.9275862080548	11.3967395801799	15.2906795923434
170482	16_43530108_43530115strand:+	13.5889544076093	-0.02410328006922	0.640854820087835	-0.0376111395493856	0.969997726131244	0.999960868326923	16.7408122498591	10.9275862080548	11.3967395801799	15.2906795923434
170483	11_110511864_110511871strand:+	7.48169065149887	0.0341050367990451	0.907270899011674	0.0375907976726654	0.970013945131086	0.999960868326923	10.3020383076056	4.37103448322194	10.3606723456181	4.89301746954988
170484	7_117997842_117997849strand:-	7.48169065149887	0.0341050367990451	0.907270899011674	0.0375907976726654	0.970013945131086	0.999960868326923	10.3020383076056	4.37103448322194	10.3606723456181	4.89301746954988
170485	2_69370180_69370187strand:-	4.82413851147864	-0.0739957492063575	1.97017093838762	-0.0375580350743146	0.970040067455741	0.999960868326923	0	9.83482758724936	5.18033617280904	4.28139028585615
170486	3_54234949_54234956strand:-	4.82413851147864	-0.0739957492063575	1.97017093838762	-0.0375580350743146	0.970040067455741	0.999960868326923	0	9.83482758724936	5.18033617280904	4.28139028585615
170487	5_83830526_83830533strand:-	4.82413851147864	-0.0739957492063575	1.97017093838762	-0.0375580350743146	0.970040067455741	0.999960868326923	0	9.83482758724936	5.18033617280904	4.28139028585615
170488	16_34978926_34978933strand:+	10.5523984581188	0.0273332193595584	0.728383981012147	0.0375258381184836	0.97006573881276	0.999960868326923	7.72652873070418	13.1131034496658	10.3606723456181	11.0092893064872
170489	9_52225798_52225805strand:-	10.5523984581188	0.0273332193595584	0.728383981012147	0.0375258381184836	0.97006573881276	0.999960868326923	7.72652873070418	13.1131034496658	10.3606723456181	11.0092893064872
170490	11_75649845_75649852strand:-	15.8773467290895	0.0220156364622971	0.586817356951413	0.0375170164984059	0.970072772494267	0.999960868326923	12.877547884507	18.5768965536932	15.5410085184271	16.5139339597308
170491	15_100178216_100178223strand:+	6.83476224604561	-0.0380028334981711	1.01297808645817	-0.0375159482778609	0.970073624211347	0.999960868326923	12.877547884507	1.09275862080548	7.25247064193265	6.11627183693735
170492	10_72888061_72888068strand:-	3.70041235428439	-0.0875151586827435	2.3345792828634	-0.0374864796090389	0.970097120279673	0.999960868326923	0	7.64931034563839	1.03606723456181	6.11627183693735
170493	13_3887033_3887040strand:+	3.70041235428439	-0.0875151586827435	2.3345792828634	-0.0374864796090389	0.970097120279673	0.999960868326923	0	7.64931034563839	1.03606723456181	6.11627183693735
170494	11_106305099_106305106strand:-	7.74236386039605	-0.032284193595499	0.861564689909286	-0.0374715839374734	0.970108996961652	0.999960868326923	10.3020383076056	5.46379310402742	7.25247064193265	7.95115338801855
170495	11_116594620_116594627strand:-	7.74236386039605	-0.032284193595499	0.861564689909286	-0.0374715839374734	0.970108996961652	0.999960868326923	10.3020383076056	5.46379310402742	7.25247064193265	7.95115338801855
170496	15_78978218_78978225strand:-	7.74236386039605	-0.032284193595499	0.861564689909286	-0.0374715839374734	0.970108996961652	0.999960868326923	10.3020383076056	5.46379310402742	7.25247064193265	7.95115338801855
170497	18_28698660_28698667strand:-	7.74236386039605	-0.032284193595499	0.861564689909286	-0.0374715839374734	0.970108996961652	0.999960868326923	10.3020383076056	5.46379310402742	7.25247064193265	7.95115338801855
170498	2_11343169_11343176strand:-	7.74236386039605	-0.032284193595499	0.861564689909286	-0.0374715839374734	0.970108996961652	0.999960868326923	10.3020383076056	5.46379310402742	7.25247064193265	7.95115338801855
170499	2_128602405_128602412strand:+	7.74236386039605	-0.032284193595499	0.861564689909286	-0.0374715839374734	0.970108996961652	0.999960868326923	10.3020383076056	5.46379310402742	7.25247064193265	7.95115338801855
170500	2_150689813_150689820strand:+	7.74236386039605	-0.032284193595499	0.861564689909286	-0.0374715839374734	0.970108996961652	0.999960868326923	10.3020383076056	5.46379310402742	7.25247064193265	7.95115338801855
170501	3_38314389_38314396strand:-	7.74236386039605	-0.032284193595499	0.861564689909286	-0.0374715839374734	0.970108996961652	0.999960868326923	10.3020383076056	5.46379310402742	7.25247064193265	7.95115338801855
170502	6_17804068_17804075strand:-	7.74236386039605	-0.032284193595499	0.861564689909286	-0.0374715839374734	0.970108996961652	0.999960868326923	10.3020383076056	5.46379310402742	7.25247064193265	7.95115338801855
170503	9_64687358_64687365strand:+	7.74236386039605	-0.032284193595499	0.861564689909286	-0.0374715839374734	0.970108996961652	0.999960868326923	10.3020383076056	5.46379310402742	7.25247064193265	7.95115338801855
170504	2_167583679_167583686strand:-	16.0598264504306	0.0220924756403492	0.589900135559472	0.0374512130250593	0.970125239197335	0.999960868326923	18.0285670383098	14.2058620704713	12.4328068147417	19.5720698781995
170505	10_34164993_34165000strand:-	4.17555370576865	0.0468278426515829	1.25261437915074	0.0373840851829687	0.970178761984907	0.999960868326923	2.57550957690139	5.46379310402742	6.21640340737084	2.44650873477494
170506	10_55943803_55943810strand:+	4.17555370576865	0.0468278426515829	1.25261437915074	0.0373840851829687	0.970178761984907	0.999960868326923	2.57550957690139	5.46379310402742	6.21640340737084	2.44650873477494
170507	12_61774738_61774745strand:+	4.17555370576865	0.0468278426515829	1.25261437915074	0.0373840851829687	0.970178761984907	0.999960868326923	2.57550957690139	5.46379310402742	6.21640340737084	2.44650873477494
170508	12_7032974_7032981strand:-	4.17555370576865	0.0468278426515829	1.25261437915074	0.0373840851829687	0.970178761984907	0.999960868326923	2.57550957690139	5.46379310402742	6.21640340737084	2.44650873477494
170509	12_8742975_8742982strand:+	4.17555370576865	0.0468278426515829	1.25261437915074	0.0373840851829687	0.970178761984907	0.999960868326923	2.57550957690139	5.46379310402742	6.21640340737084	2.44650873477494
170510	13_8262960_8262967strand:-	4.17555370576865	0.0468278426515829	1.25261437915074	0.0373840851829687	0.970178761984907	0.999960868326923	2.57550957690139	5.46379310402742	6.21640340737084	2.44650873477494
170511	14_15808407_15808414strand:+	4.17555370576865	0.0468278426515829	1.25261437915074	0.0373840851829687	0.970178761984907	0.999960868326923	2.57550957690139	5.46379310402742	6.21640340737084	2.44650873477494
170512	15_29242111_29242118strand:-	4.17555370576865	0.0468278426515829	1.25261437915074	0.0373840851829687	0.970178761984907	0.999960868326923	2.57550957690139	5.46379310402742	6.21640340737084	2.44650873477494
170513	18_17617077_17617084strand:+	4.17555370576865	0.0468278426515829	1.25261437915074	0.0373840851829687	0.970178761984907	0.999960868326923	2.57550957690139	5.46379310402742	6.21640340737084	2.44650873477494
170514	18_34944008_34944015strand:-	4.17555370576865	0.0468278426515829	1.25261437915074	0.0373840851829687	0.970178761984907	0.999960868326923	2.57550957690139	5.46379310402742	6.21640340737084	2.44650873477494
170515	19_20667753_20667760strand:+	4.17555370576865	0.0468278426515829	1.25261437915074	0.0373840851829687	0.970178761984907	0.999960868326923	2.57550957690139	5.46379310402742	6.21640340737084	2.44650873477494
170516	19_54934246_54934253strand:+	4.17555370576865	0.0468278426515829	1.25261437915074	0.0373840851829687	0.970178761984907	0.999960868326923	2.57550957690139	5.46379310402742	6.21640340737084	2.44650873477494
170517	4_84625193_84625200strand:+	4.17555370576865	0.0468278426515829	1.25261437915074	0.0373840851829687	0.970178761984907	0.999960868326923	2.57550957690139	5.46379310402742	6.21640340737084	2.44650873477494
170518	5_97433015_97433022strand:-	4.17555370576865	0.0468278426515829	1.25261437915074	0.0373840851829687	0.970178761984907	0.999960868326923	2.57550957690139	5.46379310402742	6.21640340737084	2.44650873477494
170519	6_67452495_67452502strand:-	4.17555370576865	0.0468278426515829	1.25261437915074	0.0373840851829687	0.970178761984907	0.999960868326923	2.57550957690139	5.46379310402742	6.21640340737084	2.44650873477494
170520	X_19618811_19618818strand:+	4.17555370576865	0.0468278426515829	1.25261437915074	0.0373840851829687	0.970178761984907	0.999960868326923	2.57550957690139	5.46379310402742	6.21640340737084	2.44650873477494
170521	X_61458274_61458281strand:+	4.17555370576865	0.0468278426515829	1.25261437915074	0.0373840851829687	0.970178761984907	0.999960868326923	2.57550957690139	5.46379310402742	6.21640340737084	2.44650873477494
170522	1_146499445_146499452strand:+	17.2196567234592	0.0226460078167985	0.605766005812061	0.0373840849428986	0.970178762176321	0.999960868326923	7.72652873070418	26.2262068993316	16.5770757529889	18.348815510812
170523	10_67078589_67078596strand:-	16.7468919689007	0.0214220839384548	0.573233297754821	0.0373706203431632	0.970189497870708	0.999960868326923	19.3163218267605	14.2058620704713	14.5049412838653	18.9604426945058
170524	10_93434447_93434454strand:+	15.22210225319	0.0227024963999015	0.608565330879403	0.0373049453328132	0.970241862433782	0.999960868326923	19.3163218267605	10.9275862080548	16.5770757529889	14.0674252249559
170525	11_68058917_68058924strand:-	11.1247420349775	-0.0261290032034321	0.701040397237378	-0.0372717511093509	0.970268329185829	0.999960868326923	11.5897930960563	10.9275862080548	10.3606723456181	11.620916490181
170526	10_113703039_113703046strand:-	1.89577331318281	-0.0780896677486083	2.09544358660716	-0.0372664137787871	0.970272584802962	0.999960868326923	3.86326436535209	0	3.10820170368542	0.611627183693735
170527	12_20511106_20511113strand:+	1.89577331318281	-0.0780896677486083	2.09544358660716	-0.0372664137787871	0.970272584802962	0.999960868326923	3.86326436535209	0	3.10820170368542	0.611627183693735
170528	13_77702712_77702719strand:-	1.89577331318281	-0.0780896677486083	2.09544358660716	-0.0372664137787871	0.970272584802962	0.999960868326923	3.86326436535209	0	3.10820170368542	0.611627183693735
170529	18_45421101_45421108strand:+	1.89577331318281	-0.0780896677486083	2.09544358660716	-0.0372664137787871	0.970272584802962	0.999960868326923	3.86326436535209	0	3.10820170368542	0.611627183693735
170530	19_60734300_60734307strand:+	1.89577331318281	-0.0780896677486083	2.09544358660716	-0.0372664137787871	0.970272584802962	0.999960868326923	3.86326436535209	0	3.10820170368542	0.611627183693735
170531	5_128111227_128111234strand:+	1.89577331318281	-0.0780896677486083	2.09544358660716	-0.0372664137787871	0.970272584802962	0.999960868326923	3.86326436535209	0	3.10820170368542	0.611627183693735
170532	5_88023401_88023408strand:-	1.89577331318281	-0.0780896677486083	2.09544358660716	-0.0372664137787871	0.970272584802962	0.999960868326923	3.86326436535209	0	3.10820170368542	0.611627183693735
170533	5_36458911_36458918strand:+	8.62247328780652	-0.0329132380723001	0.883210403265842	-0.0372654556044596	0.97027334878479	0.999960868326923	15.4530574614084	2.18551724161097	8.28853787649446	8.56278057171229
170534	10_23847579_23847586strand:+	3.68348435494372	-0.0507203654557094	1.3612624009011	-0.0372598004779495	0.970277857791449	0.999960868326923	6.43877394225349	1.09275862080548	4.14426893824723	3.05813591846867
170535	10_36176118_36176125strand:-	3.68348435494372	-0.0507203654557094	1.3612624009011	-0.0372598004779495	0.970277857791449	0.999960868326923	6.43877394225349	1.09275862080548	4.14426893824723	3.05813591846867
170536	12_117946619_117946626strand:+	3.68348435494372	-0.0507203654557094	1.3612624009011	-0.0372598004779495	0.970277857791449	0.999960868326923	6.43877394225349	1.09275862080548	4.14426893824723	3.05813591846867
170537	12_32265277_32265284strand:-	3.68348435494372	-0.0507203654557094	1.3612624009011	-0.0372598004779495	0.970277857791449	0.999960868326923	6.43877394225349	1.09275862080548	4.14426893824723	3.05813591846867
170538	12_93738404_93738411strand:-	3.68348435494372	-0.0507203654557094	1.3612624009011	-0.0372598004779495	0.970277857791449	0.999960868326923	6.43877394225349	1.09275862080548	4.14426893824723	3.05813591846867
170539	13_68625880_68625887strand:+	3.68348435494372	-0.0507203654557094	1.3612624009011	-0.0372598004779495	0.970277857791449	0.999960868326923	6.43877394225349	1.09275862080548	4.14426893824723	3.05813591846867
170540	16_14147825_14147832strand:+	3.68348435494372	-0.0507203654557094	1.3612624009011	-0.0372598004779495	0.970277857791449	0.999960868326923	6.43877394225349	1.09275862080548	4.14426893824723	3.05813591846867
170541	1_64592366_64592373strand:+	3.68348435494372	-0.0507203654557094	1.3612624009011	-0.0372598004779495	0.970277857791449	0.999960868326923	6.43877394225349	1.09275862080548	4.14426893824723	3.05813591846867
170542	2_106994739_106994746strand:+	3.68348435494372	-0.0507203654557094	1.3612624009011	-0.0372598004779495	0.970277857791449	0.999960868326923	6.43877394225349	1.09275862080548	4.14426893824723	3.05813591846867
170543	2_12062048_12062055strand:-	3.68348435494372	-0.0507203654557094	1.3612624009011	-0.0372598004779495	0.970277857791449	0.999960868326923	6.43877394225349	1.09275862080548	4.14426893824723	3.05813591846867
170544	2_20818998_20819005strand:+	3.68348435494372	-0.0507203654557094	1.3612624009011	-0.0372598004779495	0.970277857791449	0.999960868326923	6.43877394225349	1.09275862080548	4.14426893824723	3.05813591846867
170545	4_40921922_40921929strand:-	3.68348435494372	-0.0507203654557094	1.3612624009011	-0.0372598004779495	0.970277857791449	0.999960868326923	6.43877394225349	1.09275862080548	4.14426893824723	3.05813591846867
170546	5_97732100_97732107strand:+	3.68348435494372	-0.0507203654557094	1.3612624009011	-0.0372598004779495	0.970277857791449	0.999960868326923	6.43877394225349	1.09275862080548	4.14426893824723	3.05813591846867
170547	6_123559840_123559847strand:+	3.68348435494372	-0.0507203654557094	1.3612624009011	-0.0372598004779495	0.970277857791449	0.999960868326923	6.43877394225349	1.09275862080548	4.14426893824723	3.05813591846867
170548	7_100636103_100636110strand:+	3.68348435494372	-0.0507203654557094	1.3612624009011	-0.0372598004779495	0.970277857791449	0.999960868326923	6.43877394225349	1.09275862080548	4.14426893824723	3.05813591846867
170549	7_115120211_115120218strand:+	3.68348435494372	-0.0507203654557094	1.3612624009011	-0.0372598004779495	0.970277857791449	0.999960868326923	6.43877394225349	1.09275862080548	4.14426893824723	3.05813591846867
170550	8_109570459_109570466strand:-	3.68348435494372	-0.0507203654557094	1.3612624009011	-0.0372598004779495	0.970277857791449	0.999960868326923	6.43877394225349	1.09275862080548	4.14426893824723	3.05813591846867
170551	X_98096011_98096018strand:+	3.68348435494372	-0.0507203654557094	1.3612624009011	-0.0372598004779495	0.970277857791449	0.999960868326923	6.43877394225349	1.09275862080548	4.14426893824723	3.05813591846867
170552	2_18729905_18729912strand:+	5.08315532011909	0.0735627549751962	1.97734834183379	0.0372027292403999	0.970323362501253	0.999960868326923	0	9.83482758724936	6.21640340737084	4.28139028585615
170553	2_121505161_121505168strand:-	7.41181323438896	0.0339439768274971	0.912783641971239	0.0371873193895018	0.970335649281233	0.999960868326923	11.5897930960563	3.27827586241645	6.21640340737084	8.56278057171229
170554	4_124567726_124567733strand:+	7.41181323438896	0.0339439768274971	0.912783641971239	0.0371873193895018	0.970335649281233	0.999960868326923	11.5897930960563	3.27827586241645	6.21640340737084	8.56278057171229
170555	7_30906526_30906533strand:-	7.41181323438896	0.0339439768274971	0.912783641971239	0.0371873193895018	0.970335649281233	0.999960868326923	11.5897930960563	3.27827586241645	6.21640340737084	8.56278057171229
170556	4_106618813_106618820strand:+	11.0083636931094	0.026757478185993	0.719841371986655	0.0371713536166258	0.970348379323483	0.999960868326923	14.1653026729577	7.64931034563839	12.4328068147417	9.78603493909976
170557	5_9270324_9270331strand:-	11.0083636931094	0.026757478185993	0.719841371986655	0.0371713536166258	0.970348379323483	0.999960868326923	14.1653026729577	7.64931034563839	12.4328068147417	9.78603493909976
170558	11_46238780_46238787strand:+	17.9000625717398	-0.0207756541255209	0.559402454062348	-0.0371390114123549	0.97037416686284	0.999960868326923	12.877547884507	22.9479310369152	18.6492102221125	17.1255611434246
170559	6_90626861_90626868strand:-	10.4376765165074	-0.027087099450831	0.729398277632388	-0.0371362262312371	0.970376387583913	0.999960868326923	10.3020383076056	10.9275862080548	8.28853787649446	12.2325436738747
170560	10_60180624_60180631strand:-	6.57184091999539	-0.0363204966713422	0.978124693214109	-0.0371327877961995	0.970379129167208	0.999960868326923	10.3020383076056	3.27827586241645	4.14426893824723	8.56278057171229
170561	13_104884537_104884544strand:-	6.57184091999539	-0.0363204966713422	0.978124693214109	-0.0371327877961995	0.970379129167208	0.999960868326923	10.3020383076056	3.27827586241645	4.14426893824723	8.56278057171229
170562	3_58776158_58776165strand:-	6.57184091999539	-0.0363204966713422	0.978124693214109	-0.0371327877961995	0.970379129167208	0.999960868326923	10.3020383076056	3.27827586241645	4.14426893824723	8.56278057171229
170563	8_93335593_93335600strand:-	6.57184091999539	-0.0363204966713422	0.978124693214109	-0.0371327877961995	0.970379129167208	0.999960868326923	10.3020383076056	3.27827586241645	4.14426893824723	8.56278057171229
170564	1_192295864_192295871strand:-	16.9924609573894	-0.0209818813761471	0.565414890908184	-0.03710882347376	0.970398236760861	0.999960868326923	15.4530574614084	18.5768965536932	18.6492102221125	15.2906795923434
170565	13_42389465_42389472strand:+	5.2082740706544	-0.0411637729445228	1.11104086327088	-0.0370497380477418	0.970445347713119	0.999960868326923	6.43877394225349	4.37103448322194	2.07213446912361	7.95115338801855
170566	4_98713465_98713472strand:+	5.2082740706544	-0.0411637729445228	1.11104086327088	-0.0370497380477418	0.970445347713119	0.999960868326923	6.43877394225349	4.37103448322194	2.07213446912361	7.95115338801855
170567	13_107990425_107990432strand:+	11.0464200676486	0.0275897199153294	0.744853378733055	0.0370404709209451	0.970452736738647	0.999960868326923	5.15101915380279	16.3913793120823	13.4688740493035	9.17440775540602
170568	11_57481739_57481746strand:+	8.84300938368681	-0.0300256379237439	0.810884868434262	-0.0370282380305362	0.970462490481903	0.999960868326923	11.5897930960563	6.55655172483291	6.21640340737084	11.0092893064872
170569	2_125150471_125150478strand:+	8.84300938368681	-0.0300256379237439	0.810884868434262	-0.0370282380305362	0.970462490481903	0.999960868326923	11.5897930960563	6.55655172483291	6.21640340737084	11.0092893064872
170570	11_78100394_78100401strand:-	12.1195734039994	0.0250512526014787	0.677169524334505	0.0369940638219035	0.970489738886178	0.999960868326923	14.1653026729577	9.83482758724936	13.4688740493035	11.0092893064872
170571	12_66955771_66955778strand:+	12.1195734039994	0.0250512526014787	0.677169524334505	0.0369940638219035	0.970489738886178	0.999960868326923	14.1653026729577	9.83482758724936	13.4688740493035	11.0092893064872
170572	1_55228116_55228123strand:-	12.1195734039994	0.0250512526014787	0.677169524334505	0.0369940638219035	0.970489738886178	0.999960868326923	14.1653026729577	9.83482758724936	13.4688740493035	11.0092893064872
170573	6_51911528_51911535strand:-	12.1195734039994	0.0250512526014787	0.677169524334505	0.0369940638219035	0.970489738886178	0.999960868326923	14.1653026729577	9.83482758724936	13.4688740493035	11.0092893064872
170574	13_116506694_116506701strand:+	4.85400729534438	-0.0428418778529515	1.15814925574131	-0.0369916723950482	0.970491645663611	0.999960868326923	6.43877394225349	3.27827586241645	7.25247064193265	2.44650873477494
170575	14_103352469_103352476strand:-	4.85400729534438	-0.0428418778529515	1.15814925574131	-0.0369916723950482	0.970491645663611	0.999960868326923	6.43877394225349	3.27827586241645	7.25247064193265	2.44650873477494
170576	15_19746606_19746613strand:-	4.85400729534438	-0.0428418778529515	1.15814925574131	-0.0369916723950482	0.970491645663611	0.999960868326923	6.43877394225349	3.27827586241645	7.25247064193265	2.44650873477494
170577	15_31048173_31048180strand:-	4.85400729534438	-0.0428418778529515	1.15814925574131	-0.0369916723950482	0.970491645663611	0.999960868326923	6.43877394225349	3.27827586241645	7.25247064193265	2.44650873477494
170578	1_177286001_177286008strand:-	4.85400729534438	-0.0428418778529515	1.15814925574131	-0.0369916723950482	0.970491645663611	0.999960868326923	6.43877394225349	3.27827586241645	7.25247064193265	2.44650873477494
170579	3_122716924_122716931strand:-	4.85400729534438	-0.0428418778529515	1.15814925574131	-0.0369916723950482	0.970491645663611	0.999960868326923	6.43877394225349	3.27827586241645	7.25247064193265	2.44650873477494
170580	3_135534509_135534516strand:+	4.85400729534438	-0.0428418778529515	1.15814925574131	-0.0369916723950482	0.970491645663611	0.999960868326923	6.43877394225349	3.27827586241645	7.25247064193265	2.44650873477494
170581	3_155537866_155537873strand:+	4.85400729534438	-0.0428418778529515	1.15814925574131	-0.0369916723950482	0.970491645663611	0.999960868326923	6.43877394225349	3.27827586241645	7.25247064193265	2.44650873477494
170582	4_111018702_111018709strand:-	4.85400729534438	-0.0428418778529515	1.15814925574131	-0.0369916723950482	0.970491645663611	0.999960868326923	6.43877394225349	3.27827586241645	7.25247064193265	2.44650873477494
170583	4_127827458_127827465strand:-	4.85400729534438	-0.0428418778529515	1.15814925574131	-0.0369916723950482	0.970491645663611	0.999960868326923	6.43877394225349	3.27827586241645	7.25247064193265	2.44650873477494
170584	7_136939518_136939525strand:+	4.85400729534438	-0.0428418778529515	1.15814925574131	-0.0369916723950482	0.970491645663611	0.999960868326923	6.43877394225349	3.27827586241645	7.25247064193265	2.44650873477494
170585	7_65777653_65777660strand:+	4.85400729534438	-0.0428418778529515	1.15814925574131	-0.0369916723950482	0.970491645663611	0.999960868326923	6.43877394225349	3.27827586241645	7.25247064193265	2.44650873477494
170586	X_22079554_22079561strand:-	4.85400729534438	-0.0428418778529515	1.15814925574131	-0.0369916723950482	0.970491645663611	0.999960868326923	6.43877394225349	3.27827586241645	7.25247064193265	2.44650873477494
170587	2_162645140_162645147strand:+	15.3766654493702	-0.0223861005772827	0.605350302825364	-0.0369804070020278	0.970500628000901	0.999960868326923	19.3163218267605	12.0203448288603	12.4328068147417	17.7371883271183
170588	3_71841032_71841039strand:+	2.58920264339433	-0.149907510795483	4.05391809870174	-0.0369784260919061	0.970502207458198	0.999960868326923	0	5.46379310402742	0	4.89301746954988
170589	9_97969965_97969972strand:+	8.2601016192288	0.0316377966725288	0.855680936917474	0.0369738243632044	0.970505876597339	0.999960868326923	9.01428351915488	7.64931034563839	4.14426893824723	12.2325436738747
170590	10_81564149_81564156strand:-	22.3344657074735	-0.0184946178924413	0.500348467120165	-0.0369634746737409	0.97051412881377	0.999960868326923	25.7550957690139	19.6696551744987	17.6131429875507	26.2999688988306
170591	12_77483609_77483616strand:+	9.89715398221932	0.0286497597658937	0.775180919022602	0.0369588041486072	0.970517852809073	0.999960868326923	14.1653026729577	5.46379310402742	11.3967395801799	8.56278057171229
170592	13_58824107_58824114strand:-	9.89715398221932	0.0286497597658937	0.775180919022602	0.0369588041486072	0.970517852809073	0.999960868326923	14.1653026729577	5.46379310402742	11.3967395801799	8.56278057171229
170593	13_96986152_96986159strand:+	9.89715398221932	0.0286497597658937	0.775180919022602	0.0369588041486072	0.970517852809073	0.999960868326923	14.1653026729577	5.46379310402742	11.3967395801799	8.56278057171229
170594	7_46979386_46979393strand:-	7.2863986254055	-0.0337290303554851	0.913106843199033	-0.0369387554224398	0.970533838462515	0.999960868326923	3.86326436535209	10.9275862080548	5.18033617280904	9.17440775540602
170595	8_108484681_108484688strand:-	7.2863986254055	-0.0337290303554851	0.913106843199033	-0.0369387554224398	0.970533838462515	0.999960868326923	3.86326436535209	10.9275862080548	5.18033617280904	9.17440775540602
170596	11_17113958_17113965strand:-	9.01704455480884	0.0290499709039964	0.786820260483387	0.0369207204783331	0.97054821845687	0.999960868326923	9.01428351915488	8.74206896644388	10.3606723456181	7.95115338801855
170597	13_73429697_73429704strand:-	9.01704455480884	0.0290499709039964	0.786820260483387	0.0369207204783331	0.97054821845687	0.999960868326923	9.01428351915488	8.74206896644388	10.3606723456181	7.95115338801855
170598	14_71313861_71313868strand:-	9.01704455480884	0.0290499709039964	0.786820260483387	0.0369207204783331	0.97054821845687	0.999960868326923	9.01428351915488	8.74206896644388	10.3606723456181	7.95115338801855
170599	15_99509906_99509913strand:-	9.01704455480884	0.0290499709039964	0.786820260483387	0.0369207204783331	0.97054821845687	0.999960868326923	9.01428351915488	8.74206896644388	10.3606723456181	7.95115338801855
170600	5_147552589_147552596strand:-	9.01704455480884	0.0290499709039964	0.786820260483387	0.0369207204783331	0.97054821845687	0.999960868326923	9.01428351915488	8.74206896644388	10.3606723456181	7.95115338801855
170601	6_30726537_30726544strand:+	9.01704455480884	0.0290499709039964	0.786820260483387	0.0369207204783331	0.97054821845687	0.999960868326923	9.01428351915488	8.74206896644388	10.3606723456181	7.95115338801855
170602	7_139987422_139987429strand:-	9.01704455480884	0.0290499709039964	0.786820260483387	0.0369207204783331	0.97054821845687	0.999960868326923	9.01428351915488	8.74206896644388	10.3606723456181	7.95115338801855
170603	X_10541330_10541337strand:-	9.01704455480884	0.0290499709039964	0.786820260483387	0.0369207204783331	0.97054821845687	0.999960868326923	9.01428351915488	8.74206896644388	10.3606723456181	7.95115338801855
170604	6_86643747_86643754strand:+	16.7507964863105	-0.0214040817224408	0.579756985467061	-0.0369190579138902	0.970549544087593	0.999960868326923	21.8918314036619	12.0203448288603	16.5770757529889	16.5139339597308
170605	1_44738037_44738044strand:-	9.04453674174881	0.0506963309525672	1.37410442688097	0.0368940889504599	0.970569452874564	0.999960868326923	1.2877547884507	16.3913793120823	9.32460511105626	9.17440775540602
170606	8_12846346_12846353strand:+	17.1643764911311	-0.0212592754189992	0.576441806651405	-0.0368801762358215	0.970580546065171	0.999960868326923	21.8918314036619	13.1131034496658	13.4688740493035	20.1836970618933
170607	16_11319226_11319233strand:+	7.71279093497846	0.0323413181770607	0.878117788062398	0.0368302733605057	0.970620335766416	0.999960868326923	5.15101915380279	9.83482758724936	10.3606723456181	5.50464465324362
170608	9_42154855_42154862strand:+	7.71279093497846	0.0323413181770607	0.878117788062398	0.0368302733605057	0.970620335766416	0.999960868326923	5.15101915380279	9.83482758724936	10.3606723456181	5.50464465324362
170609	16_28388351_28388358strand:+	13.1865741057874	0.0266341798691244	0.723367046454999	0.0368197307295797	0.970628741867254	0.999960868326923	18.0285670383098	8.74206896644388	5.18033617280904	20.795324245587
170610	1_150104876_150104883strand:+	6.660894453599	0.0368349001115659	1.00042716619672	0.0368191722058084	0.970629187202781	0.999960868326923	5.15101915380279	7.64931034563839	11.3967395801799	2.44650873477494
170611	8_79490963_79490970strand:-	8.09887875285911	0.0322269987745086	0.875438304058477	0.0368124157066309	0.970634574456973	0.999960868326923	12.877547884507	3.27827586241645	8.28853787649446	7.95115338801855
170612	9_56434151_56434158strand:-	8.09887875285911	0.0322269987745086	0.875438304058477	0.0368124157066309	0.970634574456973	0.999960868326923	12.877547884507	3.27827586241645	8.28853787649446	7.95115338801855
170613	11_12251125_12251132strand:+	8.42942937886619	-0.0304980050576462	0.83036786036414	-0.0367283062283648	0.970701638758289	0.999960868326923	11.5897930960563	5.46379310402742	9.32460511105626	7.33952620432482
170614	15_44637204_44637211strand:-	8.42942937886619	-0.0304980050576462	0.83036786036414	-0.0367283062283648	0.970701638758289	0.999960868326923	11.5897930960563	5.46379310402742	9.32460511105626	7.33952620432482
170615	4_104800430_104800437strand:+	8.42942937886619	-0.0304980050576462	0.83036786036414	-0.0367283062283648	0.970701638758289	0.999960868326923	11.5897930960563	5.46379310402742	9.32460511105626	7.33952620432482
170616	6_28485841_28485848strand:+	8.42942937886619	-0.0304980050576462	0.83036786036414	-0.0367283062283648	0.970701638758289	0.999960868326923	11.5897930960563	5.46379310402742	9.32460511105626	7.33952620432482
170617	9_103845906_103845913strand:-	8.42942937886619	-0.0304980050576462	0.83036786036414	-0.0367283062283648	0.970701638758289	0.999960868326923	11.5897930960563	5.46379310402742	9.32460511105626	7.33952620432482
170618	8_22926686_22926693strand:-	12.7748178798989	0.0246442888967745	0.671742186676153	0.0366871239972539	0.970734475294316	0.999960868326923	7.72652873070418	17.4841379328878	12.4328068147417	13.4557980412622
170619	9_63684900_63684907strand:+	7.90358672676574	-0.0327662373771583	0.894138734221985	-0.0366455854366594	0.970767595998911	0.999960868326923	6.43877394225349	9.83482758724936	3.10820170368542	12.2325436738747
170620	10_94614396_94614403strand:-	4.73342857761829	0.0426148536443685	1.16606048307355	0.0365460062003323	0.970846995548301	0.999960868326923	5.15101915380279	4.37103448322194	2.07213446912361	7.33952620432482
170621	11_83621833_83621840strand:+	4.73342857761829	0.0426148536443685	1.16606048307355	0.0365460062003323	0.970846995548301	0.999960868326923	5.15101915380279	4.37103448322194	2.07213446912361	7.33952620432482
170622	15_40735425_40735432strand:+	4.73342857761829	0.0426148536443685	1.16606048307355	0.0365460062003323	0.970846995548301	0.999960868326923	5.15101915380279	4.37103448322194	2.07213446912361	7.33952620432482
170623	15_4885227_4885234strand:-	4.73342857761829	0.0426148536443685	1.16606048307355	0.0365460062003323	0.970846995548301	0.999960868326923	5.15101915380279	4.37103448322194	2.07213446912361	7.33952620432482
170624	17_42816395_42816402strand:+	4.73342857761829	0.0426148536443685	1.16606048307355	0.0365460062003323	0.970846995548301	0.999960868326923	5.15101915380279	4.37103448322194	2.07213446912361	7.33952620432482
170625	1_35235738_35235745strand:-	4.73342857761829	0.0426148536443685	1.16606048307355	0.0365460062003323	0.970846995548301	0.999960868326923	5.15101915380279	4.37103448322194	2.07213446912361	7.33952620432482
170626	2_97989311_97989318strand:+	4.73342857761829	0.0426148536443685	1.16606048307355	0.0365460062003323	0.970846995548301	0.999960868326923	5.15101915380279	4.37103448322194	2.07213446912361	7.33952620432482
170627	4_30478603_30478610strand:-	4.73342857761829	0.0426148536443685	1.16606048307355	0.0365460062003323	0.970846995548301	0.999960868326923	5.15101915380279	4.37103448322194	2.07213446912361	7.33952620432482
170628	6_32704572_32704579strand:+	4.73342857761829	0.0426148536443685	1.16606048307355	0.0365460062003323	0.970846995548301	0.999960868326923	5.15101915380279	4.37103448322194	2.07213446912361	7.33952620432482
170629	8_107584169_107584176strand:-	4.73342857761829	0.0426148536443685	1.16606048307355	0.0365460062003323	0.970846995548301	0.999960868326923	5.15101915380279	4.37103448322194	2.07213446912361	7.33952620432482
170630	8_31100387_31100394strand:-	4.73342857761829	0.0426148536443685	1.16606048307355	0.0365460062003323	0.970846995548301	0.999960868326923	5.15101915380279	4.37103448322194	2.07213446912361	7.33952620432482
170631	8_65784554_65784561strand:+	4.73342857761829	0.0426148536443685	1.16606048307355	0.0365460062003323	0.970846995548301	0.999960868326923	5.15101915380279	4.37103448322194	2.07213446912361	7.33952620432482
170632	9_45903285_45903292strand:-	4.73342857761829	0.0426148536443685	1.16606048307355	0.0365460062003323	0.970846995548301	0.999960868326923	5.15101915380279	4.37103448322194	2.07213446912361	7.33952620432482
170633	10_11028589_11028596strand:+	8.3998564534486	0.0310970308689357	0.851132337996547	0.0365360702216226	0.970854918021313	0.999960868326923	6.43877394225349	9.83482758724936	12.4328068147417	4.89301746954988
170634	11_3788603_3788610strand:-	8.66052966234579	-0.0295256295060576	0.808285108405473	-0.0365287312595721	0.97086076975961	0.999960868326923	6.43877394225349	10.9275862080548	9.32460511105626	7.95115338801855
170635	11_98669201_98669208strand:-	8.66052966234579	-0.0295256295060576	0.808285108405473	-0.0365287312595721	0.97086076975961	0.999960868326923	6.43877394225349	10.9275862080548	9.32460511105626	7.95115338801855
170636	15_78193293_78193300strand:-	8.66052966234579	-0.0295256295060576	0.808285108405473	-0.0365287312595721	0.97086076975961	0.999960868326923	6.43877394225349	10.9275862080548	9.32460511105626	7.95115338801855
170637	2_141833079_141833086strand:-	8.66052966234579	-0.0295256295060576	0.808285108405473	-0.0365287312595721	0.97086076975961	0.999960868326923	6.43877394225349	10.9275862080548	9.32460511105626	7.95115338801855
170638	5_4003976_4003983strand:+	8.66052966234579	-0.0295256295060576	0.808285108405473	-0.0365287312595721	0.97086076975961	0.999960868326923	6.43877394225349	10.9275862080548	9.32460511105626	7.95115338801855
170639	2_158707317_158707324strand:-	37.4083685762247	0.0141003672074575	0.386044943001444	0.0365251959987592	0.970863588608522	0.999960868326923	39.9203984419716	34.9682758657755	33.1541515059778	41.590648491174
170640	12_48414307_48414314strand:-	3.54780141680911	0.0522100319120895	1.42964459017056	0.0365195883445835	0.970868059886131	0.999960868326923	1.2877547884507	5.46379310402742	6.21640340737084	1.22325436738747
170641	13_80007284_80007291strand:+	3.54780141680911	0.0522100319120895	1.42964459017056	0.0365195883445835	0.970868059886131	0.999960868326923	1.2877547884507	5.46379310402742	6.21640340737084	1.22325436738747
170642	15_26213728_26213735strand:+	3.54780141680911	0.0522100319120895	1.42964459017056	0.0365195883445835	0.970868059886131	0.999960868326923	1.2877547884507	5.46379310402742	6.21640340737084	1.22325436738747
170643	18_86110556_86110563strand:-	3.54780141680911	0.0522100319120895	1.42964459017056	0.0365195883445835	0.970868059886131	0.999960868326923	1.2877547884507	5.46379310402742	6.21640340737084	1.22325436738747
170644	1_186317345_186317352strand:-	3.54780141680911	0.0522100319120895	1.42964459017056	0.0365195883445835	0.970868059886131	0.999960868326923	1.2877547884507	5.46379310402742	6.21640340737084	1.22325436738747
170645	3_72974495_72974502strand:+	3.54780141680911	0.0522100319120895	1.42964459017056	0.0365195883445835	0.970868059886131	0.999960868326923	1.2877547884507	5.46379310402742	6.21640340737084	1.22325436738747
170646	5_33558213_33558220strand:-	3.54780141680911	0.0522100319120895	1.42964459017056	0.0365195883445835	0.970868059886131	0.999960868326923	1.2877547884507	5.46379310402742	6.21640340737084	1.22325436738747
170647	6_84723783_84723790strand:+	3.54780141680911	0.0522100319120895	1.42964459017056	0.0365195883445835	0.970868059886131	0.999960868326923	1.2877547884507	5.46379310402742	6.21640340737084	1.22325436738747
170648	X_80641440_80641447strand:+	3.54780141680911	0.0522100319120895	1.42964459017056	0.0365195883445835	0.970868059886131	0.999960868326923	1.2877547884507	5.46379310402742	6.21640340737084	1.22325436738747
170649	11_59881146_59881153strand:-	16.4010697438097	-0.0236027933632409	0.646813363219693	-0.0364908870245837	0.970890944972448	0.999960868326923	27.0428505574646	6.55655172483291	12.4328068147417	19.5720698781995
170650	10_120240410_120240417strand:+	5.2781514877643	-0.0387837846310169	1.06326370492667	-0.0364761671552513	0.97090268191511	0.999960868326923	5.15101915380279	5.46379310402742	6.21640340737084	4.28139028585615
170651	10_62881426_62881433strand:+	5.2781514877643	-0.0387837846310169	1.06326370492667	-0.0364761671552513	0.97090268191511	0.999960868326923	5.15101915380279	5.46379310402742	6.21640340737084	4.28139028585615
170652	10_7129734_7129741strand:-	5.2781514877643	-0.0387837846310169	1.06326370492667	-0.0364761671552513	0.97090268191511	0.999960868326923	5.15101915380279	5.46379310402742	6.21640340737084	4.28139028585615
170653	11_45444441_45444448strand:-	5.2781514877643	-0.0387837846310169	1.06326370492667	-0.0364761671552513	0.97090268191511	0.999960868326923	5.15101915380279	5.46379310402742	6.21640340737084	4.28139028585615
170654	12_113242105_113242112strand:-	5.2781514877643	-0.0387837846310169	1.06326370492667	-0.0364761671552513	0.97090268191511	0.999960868326923	5.15101915380279	5.46379310402742	6.21640340737084	4.28139028585615
170655	12_97397895_97397902strand:+	5.2781514877643	-0.0387837846310169	1.06326370492667	-0.0364761671552513	0.97090268191511	0.999960868326923	5.15101915380279	5.46379310402742	6.21640340737084	4.28139028585615
170656	13_17887141_17887148strand:+	5.2781514877643	-0.0387837846310169	1.06326370492667	-0.0364761671552513	0.97090268191511	0.999960868326923	5.15101915380279	5.46379310402742	6.21640340737084	4.28139028585615
170657	13_42776762_42776769strand:+	5.2781514877643	-0.0387837846310169	1.06326370492667	-0.0364761671552513	0.97090268191511	0.999960868326923	5.15101915380279	5.46379310402742	6.21640340737084	4.28139028585615
170658	14_105305213_105305220strand:-	5.2781514877643	-0.0387837846310169	1.06326370492667	-0.0364761671552513	0.97090268191511	0.999960868326923	5.15101915380279	5.46379310402742	6.21640340737084	4.28139028585615
170659	14_55641298_55641305strand:+	5.2781514877643	-0.0387837846310169	1.06326370492667	-0.0364761671552513	0.97090268191511	0.999960868326923	5.15101915380279	5.46379310402742	6.21640340737084	4.28139028585615
170660	15_36460006_36460013strand:-	5.2781514877643	-0.0387837846310169	1.06326370492667	-0.0364761671552513	0.97090268191511	0.999960868326923	5.15101915380279	5.46379310402742	6.21640340737084	4.28139028585615
170661	15_41236444_41236451strand:-	5.2781514877643	-0.0387837846310169	1.06326370492667	-0.0364761671552513	0.97090268191511	0.999960868326923	5.15101915380279	5.46379310402742	6.21640340737084	4.28139028585615
170662	15_54330757_54330764strand:+	5.2781514877643	-0.0387837846310169	1.06326370492667	-0.0364761671552513	0.97090268191511	0.999960868326923	5.15101915380279	5.46379310402742	6.21640340737084	4.28139028585615
170663	15_65892901_65892908strand:+	5.2781514877643	-0.0387837846310169	1.06326370492667	-0.0364761671552513	0.97090268191511	0.999960868326923	5.15101915380279	5.46379310402742	6.21640340737084	4.28139028585615
170664	17_71911780_71911787strand:+	5.2781514877643	-0.0387837846310169	1.06326370492667	-0.0364761671552513	0.97090268191511	0.999960868326923	5.15101915380279	5.46379310402742	6.21640340737084	4.28139028585615
170665	1_116159441_116159448strand:-	5.2781514877643	-0.0387837846310169	1.06326370492667	-0.0364761671552513	0.97090268191511	0.999960868326923	5.15101915380279	5.46379310402742	6.21640340737084	4.28139028585615
170666	1_120606240_120606247strand:+	5.2781514877643	-0.0387837846310169	1.06326370492667	-0.0364761671552513	0.97090268191511	0.999960868326923	5.15101915380279	5.46379310402742	6.21640340737084	4.28139028585615
170667	1_130209648_130209655strand:-	5.2781514877643	-0.0387837846310169	1.06326370492667	-0.0364761671552513	0.97090268191511	0.999960868326923	5.15101915380279	5.46379310402742	6.21640340737084	4.28139028585615
170668	1_167902528_167902535strand:+	5.2781514877643	-0.0387837846310169	1.06326370492667	-0.0364761671552513	0.97090268191511	0.999960868326923	5.15101915380279	5.46379310402742	6.21640340737084	4.28139028585615
170669	2_29799705_29799712strand:+	5.2781514877643	-0.0387837846310169	1.06326370492667	-0.0364761671552513	0.97090268191511	0.999960868326923	5.15101915380279	5.46379310402742	6.21640340737084	4.28139028585615
170670	2_89891551_89891558strand:-	5.2781514877643	-0.0387837846310169	1.06326370492667	-0.0364761671552513	0.97090268191511	0.999960868326923	5.15101915380279	5.46379310402742	6.21640340737084	4.28139028585615
170671	2_94972698_94972705strand:+	5.2781514877643	-0.0387837846310169	1.06326370492667	-0.0364761671552513	0.97090268191511	0.999960868326923	5.15101915380279	5.46379310402742	6.21640340737084	4.28139028585615
170672	3_116416150_116416157strand:-	5.2781514877643	-0.0387837846310169	1.06326370492667	-0.0364761671552513	0.97090268191511	0.999960868326923	5.15101915380279	5.46379310402742	6.21640340737084	4.28139028585615
170673	4_25383364_25383371strand:-	5.2781514877643	-0.0387837846310169	1.06326370492667	-0.0364761671552513	0.97090268191511	0.999960868326923	5.15101915380279	5.46379310402742	6.21640340737084	4.28139028585615
170674	4_49654473_49654480strand:-	5.2781514877643	-0.0387837846310169	1.06326370492667	-0.0364761671552513	0.97090268191511	0.999960868326923	5.15101915380279	5.46379310402742	6.21640340737084	4.28139028585615
170675	4_58684353_58684360strand:-	5.2781514877643	-0.0387837846310169	1.06326370492667	-0.0364761671552513	0.97090268191511	0.999960868326923	5.15101915380279	5.46379310402742	6.21640340737084	4.28139028585615
170676	4_82841022_82841029strand:+	5.2781514877643	-0.0387837846310169	1.06326370492667	-0.0364761671552513	0.97090268191511	0.999960868326923	5.15101915380279	5.46379310402742	6.21640340737084	4.28139028585615
170677	5_111090346_111090353strand:-	5.2781514877643	-0.0387837846310169	1.06326370492667	-0.0364761671552513	0.97090268191511	0.999960868326923	5.15101915380279	5.46379310402742	6.21640340737084	4.28139028585615
170678	5_116997533_116997540strand:-	5.2781514877643	-0.0387837846310169	1.06326370492667	-0.0364761671552513	0.97090268191511	0.999960868326923	5.15101915380279	5.46379310402742	6.21640340737084	4.28139028585615
170679	5_55844230_55844237strand:+	5.2781514877643	-0.0387837846310169	1.06326370492667	-0.0364761671552513	0.97090268191511	0.999960868326923	5.15101915380279	5.46379310402742	6.21640340737084	4.28139028585615
170680	6_22719610_22719617strand:+	5.2781514877643	-0.0387837846310169	1.06326370492667	-0.0364761671552513	0.97090268191511	0.999960868326923	5.15101915380279	5.46379310402742	6.21640340737084	4.28139028585615
170681	6_38978377_38978384strand:+	5.2781514877643	-0.0387837846310169	1.06326370492667	-0.0364761671552513	0.97090268191511	0.999960868326923	5.15101915380279	5.46379310402742	6.21640340737084	4.28139028585615
170682	7_113921531_113921538strand:-	5.2781514877643	-0.0387837846310169	1.06326370492667	-0.0364761671552513	0.97090268191511	0.999960868326923	5.15101915380279	5.46379310402742	6.21640340737084	4.28139028585615
170683	7_120620688_120620695strand:+	5.2781514877643	-0.0387837846310169	1.06326370492667	-0.0364761671552513	0.97090268191511	0.999960868326923	5.15101915380279	5.46379310402742	6.21640340737084	4.28139028585615
170684	7_51775912_51775919strand:+	5.2781514877643	-0.0387837846310169	1.06326370492667	-0.0364761671552513	0.97090268191511	0.999960868326923	5.15101915380279	5.46379310402742	6.21640340737084	4.28139028585615
170685	8_26794529_26794536strand:-	5.2781514877643	-0.0387837846310169	1.06326370492667	-0.0364761671552513	0.97090268191511	0.999960868326923	5.15101915380279	5.46379310402742	6.21640340737084	4.28139028585615
170686	8_39334194_39334201strand:+	5.2781514877643	-0.0387837846310169	1.06326370492667	-0.0364761671552513	0.97090268191511	0.999960868326923	5.15101915380279	5.46379310402742	6.21640340737084	4.28139028585615
170687	9_7271115_7271122strand:-	5.2781514877643	-0.0387837846310169	1.06326370492667	-0.0364761671552513	0.97090268191511	0.999960868326923	5.15101915380279	5.46379310402742	6.21640340737084	4.28139028585615
170688	9_74726331_74726338strand:-	5.2781514877643	-0.0387837846310169	1.06326370492667	-0.0364761671552513	0.97090268191511	0.999960868326923	5.15101915380279	5.46379310402742	6.21640340737084	4.28139028585615
170689	X_36213700_36213707strand:-	5.2781514877643	-0.0387837846310169	1.06326370492667	-0.0364761671552513	0.97090268191511	0.999960868326923	5.15101915380279	5.46379310402742	6.21640340737084	4.28139028585615
170690	5_148466898_148466905strand:-	9.34759518081593	-0.0284011213389951	0.779465314066373	-0.0364366711724862	0.970934174215271	0.999960868326923	7.72652873070418	10.9275862080548	11.3967395801799	7.33952620432482
170691	1_64946854_64946861strand:+	14.9486167395405	0.0224496921507395	0.616263192420761	0.0364287408802629	0.970940497475042	0.999960868326923	18.0285670383098	12.0203448288603	11.3967395801799	18.348815510812
170692	17_25668452_25668459strand:-	18.4159765516404	0.0208237900125625	0.572358466399286	0.0363824268094874	0.970977426276849	0.999960868326923	21.8918314036619	15.2986206912768	11.3967395801799	25.0767145314431
170693	2_94805800_94805807strand:+	8.82400064586852	0.0298855396896302	0.821754140230656	0.0363679818896218	0.970988944032979	0.999960868326923	5.15101915380279	12.0203448288603	11.3967395801799	6.72789902063109
170694	7_19871238_19871245strand:+	10.6307204254477	-0.0269964643143822	0.74260064250061	-0.0363539468851995	0.971000134946009	0.999960868326923	14.1653026729577	7.64931034563839	7.25247064193265	13.4557980412622
170695	10_18685820_18685827strand:-	2.86073589833896	0.0590205549386959	1.62545834632827	0.03631009990014	0.971035096695773	0.999960868326923	0	5.46379310402742	4.14426893824723	1.83488155108121
170696	1_71185800_71185807strand:+	2.86073589833896	0.0590205549386959	1.62545834632827	0.03631009990014	0.971035096695773	0.999960868326923	0	5.46379310402742	4.14426893824723	1.83488155108121
170697	3_32376109_32376116strand:-	2.86073589833896	0.0590205549386959	1.62545834632827	0.03631009990014	0.971035096695773	0.999960868326923	0	5.46379310402742	4.14426893824723	1.83488155108121
170698	3_94802259_94802266strand:-	2.86073589833896	0.0590205549386959	1.62545834632827	0.03631009990014	0.971035096695773	0.999960868326923	0	5.46379310402742	4.14426893824723	1.83488155108121
170699	7_12299648_12299655strand:-	2.86073589833896	0.0590205549386959	1.62545834632827	0.03631009990014	0.971035096695773	0.999960868326923	0	5.46379310402742	4.14426893824723	1.83488155108121
170700	7_136254720_136254727strand:-	2.86073589833896	0.0590205549386959	1.62545834632827	0.03631009990014	0.971035096695773	0.999960868326923	0	5.46379310402742	4.14426893824723	1.83488155108121
170701	7_142217428_142217435strand:+	2.86073589833896	0.0590205549386959	1.62545834632827	0.03631009990014	0.971035096695773	0.999960868326923	0	5.46379310402742	4.14426893824723	1.83488155108121
170702	7_23392552_23392559strand:+	2.86073589833896	0.0590205549386959	1.62545834632827	0.03631009990014	0.971035096695773	0.999960868326923	0	5.46379310402742	4.14426893824723	1.83488155108121
170703	7_32774328_32774335strand:+	2.86073589833896	0.0590205549386959	1.62545834632827	0.03631009990014	0.971035096695773	0.999960868326923	0	5.46379310402742	4.14426893824723	1.83488155108121
170704	7_62612663_62612670strand:-	2.86073589833896	0.0590205549386959	1.62545834632827	0.03631009990014	0.971035096695773	0.999960868326923	0	5.46379310402742	4.14426893824723	1.83488155108121
170705	9_77072922_77072929strand:+	2.86073589833896	0.0590205549386959	1.62545834632827	0.03631009990014	0.971035096695773	0.999960868326923	0	5.46379310402742	4.14426893824723	1.83488155108121
170706	X_4951211_4951218strand:-	2.86073589833896	0.0590205549386959	1.62545834632827	0.03631009990014	0.971035096695773	0.999960868326923	0	5.46379310402742	4.14426893824723	1.83488155108121
170707	3_27214697_27214704strand:-	10.1472630035172	-0.0285538281314511	0.786481287712576	-0.0363057946546927	0.97103852952121	0.999960868326923	15.4530574614084	5.46379310402742	6.21640340737084	13.4557980412622
170708	10_62190943_62190950strand:-	17.5676881668006	0.0213001004733387	0.58672681902244	0.0363032671811854	0.971040544824757	0.999960868326923	24.4673409805632	10.9275862080548	13.4688740493035	21.4069514292807
170709	8_60646766_60646773strand:+	19.8175997755207	0.0195147286167427	0.53762360705952	0.0362981244880161	0.971044645397602	0.999960868326923	16.7408122498591	22.9479310369152	14.5049412838653	25.0767145314431
170710	12_91707900_91707907strand:-	14.7555728306002	0.0221088860890483	0.609113273170268	0.0362968384746857	0.971045670812066	0.999960868326923	14.1653026729577	15.2986206912768	12.4328068147417	17.1255611434246
170711	19_41059240_41059247strand:-	7.47944253434582	-0.0322580156291577	0.889965057715519	-0.0362463844501512	0.971085900826659	0.999960868326923	7.72652873070418	7.64931034563839	4.14426893824723	10.3976621227935
170712	1_135179865_135179872strand:-	7.47944253434582	-0.0322580156291577	0.889965057715519	-0.0362463844501512	0.971085900826659	0.999960868326923	7.72652873070418	7.64931034563839	4.14426893824723	10.3976621227935
170713	6_52746215_52746222strand:-	7.47944253434582	-0.0322580156291577	0.889965057715519	-0.0362463844501512	0.971085900826659	0.999960868326923	7.72652873070418	7.64931034563839	4.14426893824723	10.3976621227935
170714	14_21142166_21142173strand:-	7.97346414387564	-0.0308063531180915	0.85082372555706	-0.0362076799138643	0.971116762320668	0.999960868326923	5.15101915380279	10.9275862080548	7.25247064193265	8.56278057171229
170715	16_14369003_14369010strand:-	7.97346414387564	-0.0308063531180915	0.85082372555706	-0.0362076799138643	0.971116762320668	0.999960868326923	5.15101915380279	10.9275862080548	7.25247064193265	8.56278057171229
170716	8_122837720_122837727strand:-	7.97346414387564	-0.0308063531180915	0.85082372555706	-0.0362076799138643	0.971116762320668	0.999960868326923	5.15101915380279	10.9275862080548	7.25247064193265	8.56278057171229
170717	4_142241545_142241552strand:+	20.3262185698323	-0.0191889534797042	0.530551623241948	-0.0361679290743653	0.97114845814124	0.999960868326923	27.0428505574646	14.2058620704713	18.6492102221125	21.4069514292807
170718	16_7185543_7185550strand:-	10.1282542656989	0.0267541032623949	0.739821473263773	0.0361629179866425	0.971152453796878	0.999960868326923	9.01428351915488	10.9275862080548	11.3967395801799	9.17440775540602
170719	7_141851152_141851159strand:+	10.1282542656989	0.0267541032623949	0.739821473263773	0.0361629179866425	0.971152453796878	0.999960868326923	9.01428351915488	10.9275862080548	11.3967395801799	9.17440775540602
170720	3_86780189_86780196strand:-	21.0132840883024	-0.0189408970957307	0.52387577280367	-0.0361553216984308	0.971158510796957	0.999960868326923	28.3306053459153	14.2058620704713	20.7213446912361	20.795324245587
170721	2_131282239_131282246strand:-	8.59290036238893	0.0298344642506109	0.825791609884989	0.036128320866285	0.971180040278221	0.999960868326923	10.3020383076056	6.55655172483291	11.3967395801799	6.11627183693735
170722	3_139997724_139997731strand:+	8.59290036238893	0.0298344642506109	0.825791609884989	0.036128320866285	0.971180040278221	0.999960868326923	10.3020383076056	6.55655172483291	11.3967395801799	6.11627183693735
170723	10_7724554_7724561strand:+	2.80142266882836	0.0589127986520132	1.63260579918075	0.036085133766875	0.9712144761438	0.999960868326923	0	5.46379310402742	2.07213446912361	3.66976310216241
170724	15_54618230_54618237strand:-	2.80142266882836	0.0589127986520132	1.63260579918075	0.036085133766875	0.9712144761438	0.999960868326923	0	5.46379310402742	2.07213446912361	3.66976310216241
170725	17_33302017_33302024strand:-	2.80142266882836	0.0589127986520132	1.63260579918075	0.036085133766875	0.9712144761438	0.999960868326923	0	5.46379310402742	2.07213446912361	3.66976310216241
170726	17_41796590_41796597strand:-	2.80142266882836	0.0589127986520132	1.63260579918075	0.036085133766875	0.9712144761438	0.999960868326923	0	5.46379310402742	2.07213446912361	3.66976310216241
170727	2_75276525_75276532strand:-	2.80142266882836	0.0589127986520132	1.63260579918075	0.036085133766875	0.9712144761438	0.999960868326923	0	5.46379310402742	2.07213446912361	3.66976310216241
170728	7_9397826_9397833strand:-	2.80142266882836	0.0589127986520132	1.63260579918075	0.036085133766875	0.9712144761438	0.999960868326923	0	5.46379310402742	2.07213446912361	3.66976310216241
170729	11_23050256_23050263strand:+	4.59969789818857	0.0433577454374982	1.20154871236904	0.0360848836099301	0.971214675610257	0.999960868326923	1.2877547884507	7.64931034563839	5.18033617280904	4.28139028585615
170730	11_43737766_43737773strand:-	4.59969789818857	0.0433577454374982	1.20154871236904	0.0360848836099301	0.971214675610257	0.999960868326923	1.2877547884507	7.64931034563839	5.18033617280904	4.28139028585615
170731	16_22102870_22102877strand:+	4.59969789818857	0.0433577454374982	1.20154871236904	0.0360848836099301	0.971214675610257	0.999960868326923	1.2877547884507	7.64931034563839	5.18033617280904	4.28139028585615
170732	16_3494463_3494470strand:-	4.59969789818857	0.0433577454374982	1.20154871236904	0.0360848836099301	0.971214675610257	0.999960868326923	1.2877547884507	7.64931034563839	5.18033617280904	4.28139028585615
170733	16_58089375_58089382strand:+	4.59969789818857	0.0433577454374982	1.20154871236904	0.0360848836099301	0.971214675610257	0.999960868326923	1.2877547884507	7.64931034563839	5.18033617280904	4.28139028585615
170734	1_11550838_11550845strand:-	4.59969789818857	0.0433577454374982	1.20154871236904	0.0360848836099301	0.971214675610257	0.999960868326923	1.2877547884507	7.64931034563839	5.18033617280904	4.28139028585615
170735	1_42163656_42163663strand:-	4.59969789818857	0.0433577454374982	1.20154871236904	0.0360848836099301	0.971214675610257	0.999960868326923	1.2877547884507	7.64931034563839	5.18033617280904	4.28139028585615
170736	2_123170870_123170877strand:-	4.59969789818857	0.0433577454374982	1.20154871236904	0.0360848836099301	0.971214675610257	0.999960868326923	1.2877547884507	7.64931034563839	5.18033617280904	4.28139028585615
170737	2_144180192_144180199strand:+	4.59969789818857	0.0433577454374982	1.20154871236904	0.0360848836099301	0.971214675610257	0.999960868326923	1.2877547884507	7.64931034563839	5.18033617280904	4.28139028585615
170738	2_45753303_45753310strand:+	4.59969789818857	0.0433577454374982	1.20154871236904	0.0360848836099301	0.971214675610257	0.999960868326923	1.2877547884507	7.64931034563839	5.18033617280904	4.28139028585615
170739	2_8193702_8193709strand:-	4.59969789818857	0.0433577454374982	1.20154871236904	0.0360848836099301	0.971214675610257	0.999960868326923	1.2877547884507	7.64931034563839	5.18033617280904	4.28139028585615
170740	3_134682821_134682828strand:-	4.59969789818857	0.0433577454374982	1.20154871236904	0.0360848836099301	0.971214675610257	0.999960868326923	1.2877547884507	7.64931034563839	5.18033617280904	4.28139028585615
170741	9_67067106_67067113strand:+	4.59969789818857	0.0433577454374982	1.20154871236904	0.0360848836099301	0.971214675610257	0.999960868326923	1.2877547884507	7.64931034563839	5.18033617280904	4.28139028585615
170742	14_17958326_17958333strand:-	5.49868758364459	-0.0398859064836445	1.10559937848962	-0.0360762743355857	0.971221540347596	0.999960868326923	1.2877547884507	9.83482758724936	4.14426893824723	6.72789902063109
170743	14_58806407_58806414strand:-	5.49868758364459	-0.0398859064836445	1.10559937848962	-0.0360762743355857	0.971221540347596	0.999960868326923	1.2877547884507	9.83482758724936	4.14426893824723	6.72789902063109
170744	16_30344993_30345000strand:+	5.49868758364459	-0.0398859064836445	1.10559937848962	-0.0360762743355857	0.971221540347596	0.999960868326923	1.2877547884507	9.83482758724936	4.14426893824723	6.72789902063109
170745	2_19857213_19857220strand:+	5.49868758364459	-0.0398859064836445	1.10559937848962	-0.0360762743355857	0.971221540347596	0.999960868326923	1.2877547884507	9.83482758724936	4.14426893824723	6.72789902063109
170746	6_134293963_134293970strand:+	5.49868758364459	-0.0398859064836445	1.10559937848962	-0.0360762743355857	0.971221540347596	0.999960868326923	1.2877547884507	9.83482758724936	4.14426893824723	6.72789902063109
170747	7_100334614_100334621strand:+	5.49868758364459	-0.0398859064836445	1.10559937848962	-0.0360762743355857	0.971221540347596	0.999960868326923	1.2877547884507	9.83482758724936	4.14426893824723	6.72789902063109
170748	3_152757502_152757509strand:+	23.4880606485335	-0.0180526467604798	0.500947370158829	-0.0360370127399931	0.971252846211846	0.999960868326923	32.1938697112674	15.2986206912768	23.8295463949216	22.6302057966682
170749	6_117714159_117714166strand:+	12.0429078369273	-0.0247952989102302	0.688820919190896	-0.0359967274794083	0.97128496835787	0.999960868326923	7.72652873070418	16.3913793120823	12.4328068147417	11.620916490181
170750	6_114285646_114285653strand:+	44.1560684462743	0.0129394621342341	0.359552687254272	0.0359876663224142	0.971292193433803	0.999960868326923	37.3448888650702	50.2668965570523	45.5869583207195	43.4255300422552
170751	2_51452830_51452837strand:+	9.07410966716641	-0.028842801779149	0.802746383320445	-0.0359301547517971	0.971338051370326	0.999960868326923	6.43877394225349	12.0203448288603	6.21640340737084	11.620916490181
170752	10_33671399_33671406strand:+	2.26060427609213	-0.0658923197848333	1.83483623602466	-0.0359118260753315	0.97135266610643	0.999960868326923	2.57550957690139	2.18551724161097	0	4.28139028585615
170753	16_81153263_81153270strand:-	2.26060427609213	-0.0658923197848333	1.83483623602466	-0.0359118260753315	0.97135266610643	0.999960868326923	2.57550957690139	2.18551724161097	0	4.28139028585615
170754	19_19714835_19714842strand:-	2.26060427609213	-0.0658923197848333	1.83483623602466	-0.0359118260753315	0.97135266610643	0.999960868326923	2.57550957690139	2.18551724161097	0	4.28139028585615
170755	1_141620298_141620305strand:-	2.26060427609213	-0.0658923197848333	1.83483623602466	-0.0359118260753315	0.97135266610643	0.999960868326923	2.57550957690139	2.18551724161097	0	4.28139028585615
170756	3_52205849_52205856strand:-	2.26060427609213	-0.0658923197848333	1.83483623602466	-0.0359118260753315	0.97135266610643	0.999960868326923	2.57550957690139	2.18551724161097	0	4.28139028585615
170757	5_60908059_60908066strand:+	2.26060427609213	-0.0658923197848333	1.83483623602466	-0.0359118260753315	0.97135266610643	0.999960868326923	2.57550957690139	2.18551724161097	0	4.28139028585615
170758	5_98782423_98782430strand:+	2.26060427609213	-0.0658923197848333	1.83483623602466	-0.0359118260753315	0.97135266610643	0.999960868326923	2.57550957690139	2.18551724161097	0	4.28139028585615
170759	7_136166733_136166740strand:-	2.26060427609213	-0.0658923197848333	1.83483623602466	-0.0359118260753315	0.97135266610643	0.999960868326923	2.57550957690139	2.18551724161097	0	4.28139028585615
170760	8_58986859_58986866strand:+	2.26060427609213	-0.0658923197848333	1.83483623602466	-0.0359118260753315	0.97135266610643	0.999960868326923	2.57550957690139	2.18551724161097	0	4.28139028585615
170761	X_131662124_131662131strand:-	2.26060427609213	-0.0658923197848333	1.83483623602466	-0.0359118260753315	0.97135266610643	0.999960868326923	2.57550957690139	2.18551724161097	0	4.28139028585615
170762	11_87738338_87738345strand:+	14.06850731213	0.0227133465347949	0.632476054001157	0.0359117888987356	0.971352695749941	0.999960868326923	12.877547884507	15.2986206912768	10.3606723456181	17.7371883271183
170763	11_98578230_98578237strand:-	8.78594427132925	0.0305324018436368	0.851260077889242	0.0358673014707139	0.971388168728895	0.999960868326923	14.1653026729577	3.27827586241645	10.3606723456181	7.33952620432482
170764	19_53207638_53207645strand:-	8.78594427132925	0.0305324018436368	0.851260077889242	0.0358673014707139	0.971388168728895	0.999960868326923	14.1653026729577	3.27827586241645	10.3606723456181	7.33952620432482
170765	6_25008825_25008832strand:-	4.48107143916736	0.046487241568034	1.29685171466897	0.035846227477056	0.971404972537204	0.999960868326923	1.2877547884507	7.64931034563839	1.03606723456181	7.95115338801855
170766	7_43579070_43579077strand:+	9.69129776852665	-0.0287109418176182	0.801137651684278	-0.0358377137277939	0.9714117611644	0.999960868326923	9.01428351915488	10.9275862080548	4.14426893824723	14.6790524086496
170767	15_78090960_78090967strand:-	10.455028854069	0.0281768099134706	0.786409823903062	0.0358296769153075	0.971418169497358	0.999960868326923	16.7408122498591	4.37103448322194	7.25247064193265	13.4557980412622
170768	6_94158383_94158390strand:+	6.89653476988781	0.0351606235504187	0.98193933728952	0.0358073276170743	0.971435990222011	0.999960868326923	5.15101915380279	8.74206896644388	2.07213446912361	11.620916490181
170769	10_8221541_8221548strand:+	12.2253875582683	-0.0241493355019561	0.674547601978548	-0.0358007877147921	0.97144120496553	0.999960868326923	12.877547884507	12.0203448288603	9.32460511105626	14.6790524086496
170770	11_119572988_119572995strand:-	11.7867746608393	0.0256384718263931	0.716403302692614	0.0357877633031988	0.971451590287329	0.999960868326923	12.877547884507	10.9275862080548	6.21640340737084	17.1255611434246
170771	10_39411230_39411237strand:-	6.37879701105506	-0.0340056974859177	0.950580503861633	-0.0357736113330466	0.971462874700028	0.999960868326923	6.43877394225349	6.55655172483291	5.18033617280904	7.33952620432482
170772	11_96771053_96771060strand:+	6.37879701105506	-0.0340056974859177	0.950580503861633	-0.0357736113330466	0.971462874700028	0.999960868326923	6.43877394225349	6.55655172483291	5.18033617280904	7.33952620432482
170773	14_119864735_119864742strand:+	6.37879701105506	-0.0340056974859177	0.950580503861633	-0.0357736113330466	0.971462874700028	0.999960868326923	6.43877394225349	6.55655172483291	5.18033617280904	7.33952620432482
170774	18_75012469_75012476strand:-	6.37879701105506	-0.0340056974859177	0.950580503861633	-0.0357736113330466	0.971462874700028	0.999960868326923	6.43877394225349	6.55655172483291	5.18033617280904	7.33952620432482
170775	19_33049596_33049603strand:+	6.37879701105506	-0.0340056974859177	0.950580503861633	-0.0357736113330466	0.971462874700028	0.999960868326923	6.43877394225349	6.55655172483291	5.18033617280904	7.33952620432482
170776	1_149337658_149337665strand:+	6.37879701105506	-0.0340056974859177	0.950580503861633	-0.0357736113330466	0.971462874700028	0.999960868326923	6.43877394225349	6.55655172483291	5.18033617280904	7.33952620432482
170777	2_12978030_12978037strand:+	6.37879701105506	-0.0340056974859177	0.950580503861633	-0.0357736113330466	0.971462874700028	0.999960868326923	6.43877394225349	6.55655172483291	5.18033617280904	7.33952620432482
170778	2_60379017_60379024strand:-	6.37879701105506	-0.0340056974859177	0.950580503861633	-0.0357736113330466	0.971462874700028	0.999960868326923	6.43877394225349	6.55655172483291	5.18033617280904	7.33952620432482
170779	5_104071622_104071629strand:+	6.37879701105506	-0.0340056974859177	0.950580503861633	-0.0357736113330466	0.971462874700028	0.999960868326923	6.43877394225349	6.55655172483291	5.18033617280904	7.33952620432482
170780	6_134844388_134844395strand:+	6.37879701105506	-0.0340056974859177	0.950580503861633	-0.0357736113330466	0.971462874700028	0.999960868326923	6.43877394225349	6.55655172483291	5.18033617280904	7.33952620432482
170781	X_129912089_129912096strand:-	6.37879701105506	-0.0340056974859177	0.950580503861633	-0.0357736113330466	0.971462874700028	0.999960868326923	6.43877394225349	6.55655172483291	5.18033617280904	7.33952620432482
170782	5_117933102_117933109strand:+	9.02383270477111	0.0535022639220811	1.49645488547438	0.035752674164394	0.971479569463907	0.999960868326923	16.7408122498591	1.09275862080548	7.25247064193265	11.0092893064872
170783	10_121782260_121782267strand:-	12.2169430080493	0.0261129133820469	0.730527111486738	0.0357453035916805	0.971485446573435	0.999960868326923	5.15101915380279	18.5768965536932	16.5770757529889	8.56278057171229
170784	6_39567031_39567038strand:-	6.21757414468537	-0.0376158956923236	1.05255115065046	-0.0357378315239859	0.971491404614092	0.999960868326923	10.3020383076056	2.18551724161097	9.32460511105626	3.05813591846867
170785	14_17822967_17822974strand:-	14.0410151251901	0.0235142734172913	0.658461081579563	0.0357109540337352	0.971512836068475	0.999960868326923	20.6040766152112	7.64931034563839	11.3967395801799	16.5139339597308
170786	12_117751652_117751659strand:+	27.5256832990145	-0.015770630546722	0.441685531409854	-0.0357055629519545	0.971517134787915	0.999960868326923	27.0428505574646	28.4117241409426	25.9016808640452	28.7464776336055
170787	15_82132964_82132971strand:-	9.53007490215696	-0.0276597611922999	0.775284602683881	-0.035676912835038	0.971539979718559	0.999960868326923	12.877547884507	6.55655172483291	8.28853787649446	10.3976621227935
170788	19_53815833_53815840strand:+	9.53007490215696	-0.0276597611922999	0.775284602683881	-0.035676912835038	0.971539979718559	0.999960868326923	12.877547884507	6.55655172483291	8.28853787649446	10.3976621227935
170789	2_136768827_136768834strand:+	9.53007490215696	-0.0276597611922999	0.775284602683881	-0.035676912835038	0.971539979718559	0.999960868326923	12.877547884507	6.55655172483291	8.28853787649446	10.3976621227935
170790	6_28428922_28428929strand:+	9.53007490215696	-0.0276597611922999	0.775284602683881	-0.035676912835038	0.971539979718559	0.999960868326923	12.877547884507	6.55655172483291	8.28853787649446	10.3976621227935
170791	9_111094458_111094465strand:-	9.53007490215696	-0.0276597611922999	0.775284602683881	-0.035676912835038	0.971539979718559	0.999960868326923	12.877547884507	6.55655172483291	8.28853787649446	10.3976621227935
170792	12_78165969_78165976strand:+	11.239463976589	0.0250658523894234	0.702929972461668	0.035659103141729	0.971554180761678	0.999960868326923	9.01428351915488	13.1131034496658	12.4328068147417	10.3976621227935
170793	14_120003472_120003479strand:-	11.239463976589	0.0250658523894234	0.702929972461668	0.035659103141729	0.971554180761678	0.999960868326923	9.01428351915488	13.1131034496658	12.4328068147417	10.3976621227935
170794	4_117900926_117900933strand:+	11.239463976589	0.0250658523894234	0.702929972461668	0.035659103141729	0.971554180761678	0.999960868326923	9.01428351915488	13.1131034496658	12.4328068147417	10.3976621227935
170795	5_20238180_20238187strand:+	11.239463976589	0.0250658523894234	0.702929972461668	0.035659103141729	0.971554180761678	0.999960868326923	9.01428351915488	13.1131034496658	12.4328068147417	10.3976621227935
170796	12_15811927_15811934strand:-	11.8460878903499	0.0246886825713476	0.692955321656365	0.0356281015525424	0.971578900743108	0.999960868326923	12.877547884507	10.9275862080548	8.28853787649446	15.2906795923434
170797	6_100891660_100891667strand:-	11.8460878903499	0.0246886825713476	0.692955321656365	0.0356281015525424	0.971578900743108	0.999960868326923	12.877547884507	10.9275862080548	8.28853787649446	15.2906795923434
170798	8_75046258_75046265strand:-	11.8460878903499	0.0246886825713476	0.692955321656365	0.0356281015525424	0.971578900743108	0.999960868326923	12.877547884507	10.9275862080548	8.28853787649446	15.2906795923434
170799	7_140138374_140138381strand:+	25.8190493773622	0.0166803519920023	0.4683734974867	0.035613355754562	0.971590658725808	0.999960868326923	24.4673409805632	27.3189655201371	19.6852774566743	31.8046135520742
170800	14_37047556_37047563strand:-	10.4482407041067	-0.0258535976839814	0.72622818454984	-0.0355998269331932	0.97160144632292	0.999960868326923	9.01428351915488	12.0203448288603	10.3606723456181	10.3976621227935
170801	2_27917775_27917782strand:-	10.4482407041067	-0.0258535976839814	0.72622818454984	-0.0355998269331932	0.97160144632292	0.999960868326923	9.01428351915488	12.0203448288603	10.3606723456181	10.3976621227935
170802	7_129305737_129305744strand:-	10.4482407041067	-0.0258535976839814	0.72622818454984	-0.0355998269331932	0.97160144632292	0.999960868326923	9.01428351915488	12.0203448288603	10.3606723456181	10.3976621227935
170803	8_118679554_118679561strand:+	10.4482407041067	-0.0258535976839814	0.72622818454984	-0.0355998269331932	0.97160144632292	0.999960868326923	9.01428351915488	12.0203448288603	10.3606723456181	10.3976621227935
170804	4_136940238_136940245strand:+	9.20784034659613	-0.0298560796443026	0.838852597467785	-0.0355915684524648	0.971608031464004	0.999960868326923	10.3020383076056	8.74206896644388	3.10820170368542	14.6790524086496
170805	16_96423674_96423681strand:+	11.6954292115795	0.0252077642784378	0.708503877241509	0.0355788656747819	0.971618160398991	0.999960868326923	15.4530574614084	7.64931034563839	14.5049412838653	9.17440775540602
170806	2_91926458_91926465strand:+	16.6809190692006	-0.0212833852010546	0.598608068195857	-0.0355547917441215	0.971637356471233	0.999960868326923	23.1795861921125	10.9275862080548	12.4328068147417	20.1836970618933
170807	11_118391177_118391184strand:+	9.4730097897994	0.0297083477537586	0.836928182791377	0.0354968901330021	0.971683526128565	0.999960868326923	15.4530574614084	3.27827586241645	12.4328068147417	6.72789902063109
170808	14_12385263_12385270strand:-	9.4730097897994	0.0297083477537586	0.836928182791377	0.0354968901330021	0.971683526128565	0.999960868326923	15.4530574614084	3.27827586241645	12.4328068147417	6.72789902063109
170809	7_142342440_142342447strand:-	11.3558423184571	-0.0254712312245005	0.717997397330368	-0.0354753809960966	0.97170067713458	0.999960868326923	6.43877394225349	16.3913793120823	10.3606723456181	12.2325436738747
170810	9_79875618_79875625strand:-	11.42194369793	0.0249498530736777	0.703823653063344	0.0354490119294587	0.971721703380614	0.999960868326923	14.1653026729577	8.74206896644388	9.32460511105626	13.4557980412622
170811	11_104274735_104274742strand:+	31.4979247666917	0.0149094840603348	0.420617667123778	0.035446642463421	0.971723592753566	0.999960868326923	28.3306053459153	33.87551724497	36.2623532096632	27.5232232662181
170812	1_13284890_13284897strand:+	13.6100827828079	-0.0224947023450369	0.635329581672993	-0.0354063512764545	0.971755720302627	0.999960868326923	14.1653026729577	13.1131034496658	15.5410085184271	11.620916490181
170813	3_127194848_127194855strand:-	12.350673687479	0.0238354237419902	0.673201998052646	0.0354060502062358	0.971755960371385	0.999960868326923	9.01428351915488	15.2986206912768	13.4688740493035	11.620916490181
170814	4_11989913_11989920strand:-	16.0385695954592	0.0220699658879281	0.623346668473844	0.0354056049452587	0.971756315415637	0.999960868326923	9.01428351915488	22.9479310369152	11.3967395801799	20.795324245587
170815	6_21418442_21418449strand:+	13.4618833983691	0.0229544280842762	0.648764553086612	0.0353817544054565	0.971775333477298	0.999960868326923	9.01428351915488	17.4841379328878	14.5049412838653	12.8441708575684
170816	10_85307281_85307288strand:-	5.47119539670462	-0.0380569033265064	1.07931317128805	-0.0352602973250936	0.971872181774863	0.999960868326923	9.01428351915488	2.18551724161097	5.18033617280904	5.50464465324362
170817	12_99837664_99837671strand:-	5.47119539670462	-0.0380569033265064	1.07931317128805	-0.0352602973250936	0.971872181774863	0.999960868326923	9.01428351915488	2.18551724161097	5.18033617280904	5.50464465324362
170818	14_101917255_101917262strand:+	5.47119539670462	-0.0380569033265064	1.07931317128805	-0.0352602973250936	0.971872181774863	0.999960868326923	9.01428351915488	2.18551724161097	5.18033617280904	5.50464465324362
170819	1_181134942_181134949strand:-	5.47119539670462	-0.0380569033265064	1.07931317128805	-0.0352602973250936	0.971872181774863	0.999960868326923	9.01428351915488	2.18551724161097	5.18033617280904	5.50464465324362
170820	1_53054966_53054973strand:+	5.47119539670462	-0.0380569033265064	1.07931317128805	-0.0352602973250936	0.971872181774863	0.999960868326923	9.01428351915488	2.18551724161097	5.18033617280904	5.50464465324362
170821	1_55692932_55692939strand:+	10.2171404206271	-0.0264606262879773	0.750868844375145	-0.0352400109369263	0.971888357917631	0.999960868326923	14.1653026729577	6.55655172483291	10.3606723456181	9.78603493909976
170822	11_93667222_93667229strand:-	6.18575310211474	-0.0352623975571887	1.00067259690162	-0.0352386961193617	0.971889406339093	0.999960868326923	2.57550957690139	9.83482758724936	6.21640340737084	6.11627183693735
170823	12_104489753_104489760strand:-	6.18575310211474	-0.0352623975571887	1.00067259690162	-0.0352386961193617	0.971889406339093	0.999960868326923	2.57550957690139	9.83482758724936	6.21640340737084	6.11627183693735
170824	15_49553784_49553791strand:-	6.18575310211474	-0.0352623975571887	1.00067259690162	-0.0352386961193617	0.971889406339093	0.999960868326923	2.57550957690139	9.83482758724936	6.21640340737084	6.11627183693735
170825	17_14308759_14308766strand:+	6.18575310211474	-0.0352623975571887	1.00067259690162	-0.0352386961193617	0.971889406339093	0.999960868326923	2.57550957690139	9.83482758724936	6.21640340737084	6.11627183693735
170826	X_53675157_53675164strand:+	6.18575310211474	-0.0352623975571887	1.00067259690162	-0.0352386961193617	0.971889406339093	0.999960868326923	2.57550957690139	9.83482758724936	6.21640340737084	6.11627183693735
170827	10_119447693_119447700strand:-	7.06586252952521	-0.0315211494131588	0.895536427819179	-0.0351980650188842	0.971921805167928	0.999960868326923	7.72652873070418	6.55655172483291	7.25247064193265	6.72789902063109
170828	10_60145126_60145133strand:-	7.06586252952521	-0.0315211494131588	0.895536427819179	-0.0351980650188842	0.971921805167928	0.999960868326923	7.72652873070418	6.55655172483291	7.25247064193265	6.72789902063109
170829	17_48616819_48616826strand:+	7.06586252952521	-0.0315211494131588	0.895536427819179	-0.0351980650188842	0.971921805167928	0.999960868326923	7.72652873070418	6.55655172483291	7.25247064193265	6.72789902063109
170830	1_174637981_174637988strand:+	7.06586252952521	-0.0315211494131588	0.895536427819179	-0.0351980650188842	0.971921805167928	0.999960868326923	7.72652873070418	6.55655172483291	7.25247064193265	6.72789902063109
170831	2_137515692_137515699strand:+	7.06586252952521	-0.0315211494131588	0.895536427819179	-0.0351980650188842	0.971921805167928	0.999960868326923	7.72652873070418	6.55655172483291	7.25247064193265	6.72789902063109
170832	2_141117757_141117764strand:-	7.06586252952521	-0.0315211494131588	0.895536427819179	-0.0351980650188842	0.971921805167928	0.999960868326923	7.72652873070418	6.55655172483291	7.25247064193265	6.72789902063109
170833	2_94202816_94202823strand:+	7.06586252952521	-0.0315211494131588	0.895536427819179	-0.0351980650188842	0.971921805167928	0.999960868326923	7.72652873070418	6.55655172483291	7.25247064193265	6.72789902063109
170834	3_45939642_45939649strand:-	7.06586252952521	-0.0315211494131588	0.895536427819179	-0.0351980650188842	0.971921805167928	0.999960868326923	7.72652873070418	6.55655172483291	7.25247064193265	6.72789902063109
170835	3_59168533_59168540strand:+	7.06586252952521	-0.0315211494131588	0.895536427819179	-0.0351980650188842	0.971921805167928	0.999960868326923	7.72652873070418	6.55655172483291	7.25247064193265	6.72789902063109
170836	7_76523146_76523153strand:+	7.06586252952521	-0.0315211494131588	0.895536427819179	-0.0351980650188842	0.971921805167928	0.999960868326923	7.72652873070418	6.55655172483291	7.25247064193265	6.72789902063109
170837	9_34398961_34398968strand:-	7.06586252952521	-0.0315211494131588	0.895536427819179	-0.0351980650188842	0.971921805167928	0.999960868326923	7.72652873070418	6.55655172483291	7.25247064193265	6.72789902063109
170838	9_37515872_37515879strand:-	7.06586252952521	-0.0315211494131588	0.895536427819179	-0.0351980650188842	0.971921805167928	0.999960868326923	7.72652873070418	6.55655172483291	7.25247064193265	6.72789902063109
170839	X_101415391_101415398strand:-	7.06586252952521	-0.0315211494131588	0.895536427819179	-0.0351980650188842	0.971921805167928	0.999960868326923	7.72652873070418	6.55655172483291	7.25247064193265	6.72789902063109
170840	X_58155687_58155694strand:+	7.06586252952521	-0.0315211494131588	0.895536427819179	-0.0351980650188842	0.971921805167928	0.999960868326923	7.72652873070418	6.55655172483291	7.25247064193265	6.72789902063109
170841	12_110296419_110296426strand:+	6.87281862058488	-0.0328531183096147	0.934590645274684	-0.0351524150982261	0.971958206008518	0.999960868326923	3.86326436535209	9.83482758724936	8.28853787649446	5.50464465324362
170842	12_3754668_3754675strand:-	6.87281862058488	-0.0328531183096147	0.934590645274684	-0.0351524150982261	0.971958206008518	0.999960868326923	3.86326436535209	9.83482758724936	8.28853787649446	5.50464465324362
170843	14_27309810_27309817strand:-	6.87281862058488	-0.0328531183096147	0.934590645274684	-0.0351524150982261	0.971958206008518	0.999960868326923	3.86326436535209	9.83482758724936	8.28853787649446	5.50464465324362
170844	16_30279424_30279431strand:+	6.87281862058488	-0.0328531183096147	0.934590645274684	-0.0351524150982261	0.971958206008518	0.999960868326923	3.86326436535209	9.83482758724936	8.28853787649446	5.50464465324362
170845	4_125474844_125474851strand:-	6.87281862058488	-0.0328531183096147	0.934590645274684	-0.0351524150982261	0.971958206008518	0.999960868326923	3.86326436535209	9.83482758724936	8.28853787649446	5.50464465324362
170846	7_117127449_117127456strand:+	6.87281862058488	-0.0328531183096147	0.934590645274684	-0.0351524150982261	0.971958206008518	0.999960868326923	3.86326436535209	9.83482758724936	8.28853787649446	5.50464465324362
170847	14_67021292_67021299strand:-	13.2202189272902	0.0226808036483927	0.645347038465321	0.0351451270347955	0.971964017450866	0.999960868326923	15.4530574614084	10.9275862080548	12.4328068147417	14.0674252249559
170848	1_179514200_179514207strand:+	9.76117518563655	-0.0266429524918623	0.758111035505587	-0.0351438657980938	0.971965023150878	0.999960868326923	7.72652873070418	12.0203448288603	8.28853787649446	11.0092893064872
170849	4_149163684_149163691strand:+	9.76117518563655	-0.0266429524918623	0.758111035505587	-0.0351438657980938	0.971965023150878	0.999960868326923	7.72652873070418	12.0203448288603	8.28853787649446	11.0092893064872
170850	13_58540262_58540269strand:-	6.77544901653501	-0.0358862062018118	1.02200277470204	-0.0351136093659572	0.971989149400114	0.999960868326923	12.877547884507	1.09275862080548	5.18033617280904	7.95115338801855
170851	10_45698299_45698306strand:+	5.71090760907863	0.0378157089823056	1.07710977632617	0.0351085003715109	0.971993223276021	0.999960868326923	1.2877547884507	9.83482758724936	6.21640340737084	5.50464465324362
170852	13_98690721_98690728strand:+	5.71090760907863	0.0378157089823056	1.07710977632617	0.0351085003715109	0.971993223276021	0.999960868326923	1.2877547884507	9.83482758724936	6.21640340737084	5.50464465324362
170853	15_59699679_59699686strand:+	5.71090760907863	0.0378157089823056	1.07710977632617	0.0351085003715109	0.971993223276021	0.999960868326923	1.2877547884507	9.83482758724936	6.21640340737084	5.50464465324362
170854	7_82068632_82068639strand:+	5.71090760907863	0.0378157089823056	1.07710977632617	0.0351085003715109	0.971993223276021	0.999960868326923	1.2877547884507	9.83482758724936	6.21640340737084	5.50464465324362
170855	8_13332317_13332324strand:+	5.71090760907863	0.0378157089823056	1.07710977632617	0.0351085003715109	0.971993223276021	0.999960868326923	1.2877547884507	9.83482758724936	6.21640340737084	5.50464465324362
170856	7_122910723_122910730strand:-	5.40602539107936	0.0764892649006473	2.17913226905823	0.0351007903405993	0.971999371201326	0.999960868326923	5.15101915380279	5.46379310402742	0	11.0092893064872
170857	18_84581724_84581731strand:+	9.26715357610673	-0.0279862070611621	0.797761438719673	-0.0350809223194307	0.972015213831611	0.999960868326923	10.3020383076056	8.74206896644388	5.18033617280904	12.8441708575684
170858	17_12509372_12509379strand:-	5.35256893768342	-0.0413230142815007	1.17859413753881	-0.0350612759433821	0.972030879734384	0.999960868326923	9.01428351915488	2.18551724161097	1.03606723456181	9.17440775540602
170859	15_79334354_79334361strand:-	9.43062455962946	0.0270636391462678	0.772060759739107	0.03505376850834	0.97203686612104	0.999960868326923	9.01428351915488	9.83482758724936	7.25247064193265	11.620916490181
170860	17_15815442_15815449strand:+	9.43062455962946	0.0270636391462678	0.772060759739107	0.03505376850834	0.97203686612104	0.999960868326923	9.01428351915488	9.83482758724936	7.25247064193265	11.620916490181
170861	17_64917533_64917540strand:+	9.43062455962946	0.0270636391462678	0.772060759739107	0.03505376850834	0.97203686612104	0.999960868326923	9.01428351915488	9.83482758724936	7.25247064193265	11.620916490181
170862	3_131518423_131518430strand:+	9.43062455962946	0.0270636391462678	0.772060759739107	0.03505376850834	0.97203686612104	0.999960868326923	9.01428351915488	9.83482758724936	7.25247064193265	11.620916490181
170863	19_5702667_5702674strand:-	8.3194148487394	0.0289770633930512	0.826909170891058	0.0350426194473406	0.972045756322747	0.999960868326923	9.01428351915488	7.64931034563839	6.21640340737084	10.3976621227935
170864	6_106258748_106258755strand:+	8.3194148487394	0.0289770633930512	0.826909170891058	0.0350426194473406	0.972045756322747	0.999960868326923	9.01428351915488	7.64931034563839	6.21640340737084	10.3976621227935
170865	7_133999703_133999710strand:+	8.3194148487394	0.0289770633930512	0.826909170891058	0.0350426194473406	0.972045756322747	0.999960868326923	9.01428351915488	7.64931034563839	6.21640340737084	10.3976621227935
170866	11_43900788_43900795strand:-	5.28676341665871	0.0384556494199883	1.09740984647541	0.0350421946217247	0.972046095076494	0.999960868326923	2.57550957690139	7.64931034563839	7.25247064193265	3.66976310216241
170867	15_82072568_82072575strand:-	5.28676341665871	0.0384556494199883	1.09740984647541	0.0350421946217247	0.972046095076494	0.999960868326923	2.57550957690139	7.64931034563839	7.25247064193265	3.66976310216241
170868	16_57382389_57382396strand:+	5.28676341665871	0.0384556494199883	1.09740984647541	0.0350421946217247	0.972046095076494	0.999960868326923	2.57550957690139	7.64931034563839	7.25247064193265	3.66976310216241
170869	17_52216845_52216852strand:-	5.28676341665871	0.0384556494199883	1.09740984647541	0.0350421946217247	0.972046095076494	0.999960868326923	2.57550957690139	7.64931034563839	7.25247064193265	3.66976310216241
170870	19_30004286_30004293strand:-	5.28676341665871	0.0384556494199883	1.09740984647541	0.0350421946217247	0.972046095076494	0.999960868326923	2.57550957690139	7.64931034563839	7.25247064193265	3.66976310216241
170871	2_119007779_119007786strand:+	5.28676341665871	0.0384556494199883	1.09740984647541	0.0350421946217247	0.972046095076494	0.999960868326923	2.57550957690139	7.64931034563839	7.25247064193265	3.66976310216241
170872	2_119138355_119138362strand:+	5.28676341665871	0.0384556494199883	1.09740984647541	0.0350421946217247	0.972046095076494	0.999960868326923	2.57550957690139	7.64931034563839	7.25247064193265	3.66976310216241
170873	2_156677253_156677260strand:+	5.28676341665871	0.0384556494199883	1.09740984647541	0.0350421946217247	0.972046095076494	0.999960868326923	2.57550957690139	7.64931034563839	7.25247064193265	3.66976310216241
170874	2_159919342_159919349strand:+	5.28676341665871	0.0384556494199883	1.09740984647541	0.0350421946217247	0.972046095076494	0.999960868326923	2.57550957690139	7.64931034563839	7.25247064193265	3.66976310216241
170875	X_137189468_137189475strand:+	5.28676341665871	0.0384556494199883	1.09740984647541	0.0350421946217247	0.972046095076494	0.999960868326923	2.57550957690139	7.64931034563839	7.25247064193265	3.66976310216241
170876	X_157442210_157442217strand:+	5.28676341665871	0.0384556494199883	1.09740984647541	0.0350421946217247	0.972046095076494	0.999960868326923	2.57550957690139	7.64931034563839	7.25247064193265	3.66976310216241
170877	X_75789342_75789349strand:-	5.28676341665871	0.0384556494199883	1.09740984647541	0.0350421946217247	0.972046095076494	0.999960868326923	2.57550957690139	7.64931034563839	7.25247064193265	3.66976310216241
170878	15_88832860_88832867strand:+	14.0130986000292	-0.0221464755133548	0.632010203032949	-0.0350413259265061	0.972046787769578	0.999960868326923	15.4530574614084	13.1131034496658	10.3606723456181	17.1255611434246
170879	2_33041896_33041903strand:+	14.0130986000292	-0.0221464755133548	0.632010203032949	-0.0350413259265061	0.972046787769578	0.999960868326923	15.4530574614084	13.1131034496658	10.3606723456181	17.1255611434246
170880	7_89211036_89211043strand:+	14.0130986000292	-0.0221464755133548	0.632010203032949	-0.0350413259265061	0.972046787769578	0.999960868326923	15.4530574614084	13.1131034496658	10.3606723456181	17.1255611434246
170881	12_8428730_8428737strand:+	22.0612760522721	0.0176912076939171	0.505050617070164	0.0350285834646538	0.972056948545331	0.999960868326923	25.7550957690139	18.5768965536932	17.6131429875507	26.2999688988306
170882	13_112656019_112656026strand:+	6.72474771591882	0.0339666184040832	0.969832845532364	0.0350231677144716	0.972061267038984	0.999960868326923	10.3020383076056	3.27827586241645	4.14426893824723	9.17440775540602
170883	8_84452008_84452015strand:+	17.588520683551	-0.0199647842490767	0.570093984515339	-0.0350201629754953	0.972063663004026	0.999960868326923	20.6040766152112	15.2986206912768	12.4328068147417	22.0185786129745
170884	6_120788397_120788404strand:+	9.70411007327899	0.026835229304133	0.766450297322764	0.0350123542229279	0.972069889668592	0.999960868326923	10.3020383076056	8.74206896644388	12.4328068147417	7.33952620432482
170885	7_91870954_91870961strand:-	9.70411007327899	0.026835229304133	0.766450297322764	0.0350123542229279	0.972069889668592	0.999960868326923	10.3020383076056	8.74206896644388	12.4328068147417	7.33952620432482
170886	16_7903861_7903868strand:+	5.34607664616931	0.0401570942660491	1.14730865029682	0.0350011256828406	0.9720788432595	0.999960868326923	2.57550957690139	7.64931034563839	9.32460511105626	1.83488155108121
170887	17_52895337_52895344strand:-	5.34607664616931	0.0401570942660491	1.14730865029682	0.0350011256828406	0.9720788432595	0.999960868326923	2.57550957690139	7.64931034563839	9.32460511105626	1.83488155108121
170888	7_70310703_70310710strand:+	5.34607664616931	0.0401570942660491	1.14730865029682	0.0350011256828406	0.9720788432595	0.999960868326923	2.57550957690139	7.64931034563839	9.32460511105626	1.83488155108121
170889	18_31959473_31959480strand:+	12.9230172643377	-0.0226885992649014	0.648498438214046	-0.0349863591458839	0.972090618039672	0.999960868326923	12.877547884507	13.1131034496658	13.4688740493035	12.2325436738747
170890	19_37330211_37330218strand:-	12.9230172643377	-0.0226885992649014	0.648498438214046	-0.0349863591458839	0.972090618039672	0.999960868326923	12.877547884507	13.1131034496658	13.4688740493035	12.2325436738747
170891	7_65385664_65385671strand:+	12.9230172643377	-0.0226885992649014	0.648498438214046	-0.0349863591458839	0.972090618039672	0.999960868326923	12.877547884507	13.1131034496658	13.4688740493035	12.2325436738747
170892	5_138791872_138791879strand:-	21.4546521385112	0.0174717956280359	0.499398357078465	0.0349856890404042	0.972091152379367	0.999960868326923	21.8918314036619	20.7624137953042	21.7574119257979	21.4069514292807
170893	7_46439287_46439294strand:+	17.1216516040099	-0.021202404130322	0.606496327849852	-0.034958833478001	0.972112566918351	0.999960868326923	14.1653026729577	19.6696551744987	24.8656136294834	9.78603493909976
170894	14_120639994_120640001strand:+	7.47265438438356	-0.0760347789625578	2.17769561570385	-0.0349152463798218	0.972147323172876	0.999960868326923	0	15.2986206912768	7.25247064193265	7.33952620432482
170895	5_122124704_122124711strand:+	10.0346606992861	-0.026552261129887	0.760810928968922	-0.0348999470418643	0.972159522843263	0.999960868326923	9.01428351915488	10.9275862080548	13.4688740493035	6.72789902063109
170896	6_72141416_72141423strand:+	10.0346606992861	-0.026552261129887	0.760810928968922	-0.0348999470418643	0.972159522843263	0.999960868326923	9.01428351915488	10.9275862080548	13.4688740493035	6.72789902063109
170897	6_84537425_84537432strand:-	10.0346606992861	-0.026552261129887	0.760810928968922	-0.0348999470418643	0.972159522843263	0.999960868326923	9.01428351915488	10.9275862080548	13.4688740493035	6.72789902063109
170898	6_83547855_83547862strand:+	10.8618207089273	-0.0254180599805226	0.72847348867897	-0.0348922237741503	0.972165681368458	0.999960868326923	9.01428351915488	13.1131034496658	7.25247064193265	14.0674252249559
170899	8_90427280_90427287strand:+	5.74272865164926	0.0385100188827802	1.10402502088856	0.034881472932367	0.972174254080654	0.999960868326923	9.01428351915488	2.18551724161097	9.32460511105626	2.44650873477494
170900	9_57634523_57634530strand:+	26.1515522620742	-0.0159948199727374	0.458756616373632	-0.0348655897307222	0.97218691933817	0.999960868326923	24.4673409805632	28.4117241409426	21.7574119257979	29.969732000993
170901	9_121729317_121729324strand:+	6.82211731996869	0.0345184459008127	0.990804529487424	0.034838805105857	0.972208277401317	0.999960868326923	1.2877547884507	12.0203448288603	7.25247064193265	6.72789902063109
170902	10_60379405_60379412strand:+	14.8932080274397	-0.0219210576356598	0.629223374049407	-0.0348382761031039	0.972208699228378	0.999960868326923	20.6040766152112	9.83482758724936	11.3967395801799	17.7371883271183
170903	9_108825257_108825264strand:+	13.9178486333596	0.021994173013129	0.63258008248936	0.0347689938743827	0.972263944979471	0.999960868326923	15.4530574614084	12.0203448288603	16.5770757529889	11.620916490181
170904	13_70584832_70584839strand:+	8.56316005829592	-0.0311083702556569	0.894970620696928	-0.034759096596302	0.972271837094441	0.999960868326923	15.4530574614084	2.18551724161097	6.21640340737084	10.3976621227935
170905	2_91691407_91691414strand:+	8.56316005829592	-0.0311083702556569	0.894970620696928	-0.034759096596302	0.972271837094441	0.999960868326923	15.4530574614084	2.18551724161097	6.21640340737084	10.3976621227935
170906	3_44163576_44163583strand:-	3.97194560922903	0.0480678689559949	1.38294690504136	0.0347575664552048	0.972273057233125	0.999960868326923	0	7.64931034563839	5.18033617280904	3.05813591846867
170907	6_57642781_57642788strand:+	3.97194560922903	0.0480678689559949	1.38294690504136	0.0347575664552048	0.972273057233125	0.999960868326923	0	7.64931034563839	5.18033617280904	3.05813591846867
170908	7_144772277_144772284strand:-	11.3177859439179	-0.0248046297583614	0.713656960358986	-0.0347570767696067	0.97227344770977	0.999960868326923	15.4530574614084	7.64931034563839	9.32460511105626	12.8441708575684
170909	10_84742335_84742342strand:-	6.9959851124153	-0.032759175289939	0.944001500923738	-0.0347024610213893	0.972316998499581	0.999960868326923	9.01428351915488	5.46379310402742	3.10820170368542	10.3976621227935
170910	13_63343795_63343802strand:-	6.9959851124153	-0.032759175289939	0.944001500923738	-0.0347024610213893	0.972316998499581	0.999960868326923	9.01428351915488	5.46379310402742	3.10820170368542	10.3976621227935
170911	5_110684650_110684657strand:+	7.75292804799535	-0.0298336728901389	0.859800064838123	-0.0346983840897427	0.972320249462535	0.999960868326923	9.01428351915488	6.55655172483291	9.32460511105626	6.11627183693735
170912	6_52045532_52045539strand:-	7.75292804799535	-0.0298336728901389	0.859800064838123	-0.0346983840897427	0.972320249462535	0.999960868326923	9.01428351915488	6.55655172483291	9.32460511105626	6.11627183693735
170913	11_12266644_12266651strand:+	5.97382893512886	0.035919932425936	1.0353775754909	0.0346925926118359	0.972324867612893	0.999960868326923	3.86326436535209	7.64931034563839	9.32460511105626	3.05813591846867
170914	14_12922463_12922470strand:-	5.97382893512886	0.035919932425936	1.0353775754909	0.0346925926118359	0.972324867612893	0.999960868326923	3.86326436535209	7.64931034563839	9.32460511105626	3.05813591846867
170915	2_52125843_52125850strand:-	5.97382893512886	0.035919932425936	1.0353775754909	0.0346925926118359	0.972324867612893	0.999960868326923	3.86326436535209	7.64931034563839	9.32460511105626	3.05813591846867
170916	5_10404042_10404049strand:+	5.97382893512886	0.035919932425936	1.0353775754909	0.0346925926118359	0.972324867612893	0.999960868326923	3.86326436535209	7.64931034563839	9.32460511105626	3.05813591846867
170917	14_7277478_7277485strand:-	7.32878385557543	-0.0320032990325258	0.923529626927176	-0.0346532456560263	0.972356243075808	0.999960868326923	10.3020383076056	4.37103448322194	10.3606723456181	4.28139028585615
170918	7_29717082_29717089strand:-	7.32878385557543	-0.0320032990325258	0.923529626927176	-0.0346532456560263	0.972356243075808	0.999960868326923	10.3020383076056	4.37103448322194	10.3606723456181	4.28139028585615
170919	11_3360126_3360133strand:+	10.7348781794598	0.0253893751882745	0.734338426794668	0.0345744880859595	0.972419044891674	0.999960868326923	12.877547884507	8.74206896644388	7.25247064193265	14.0674252249559
170920	11_87871224_87871231strand:+	10.9042059390972	-0.0253948798951999	0.734772661663415	-0.0345615470201486	0.972429364200925	0.999960868326923	15.4530574614084	6.55655172483291	12.4328068147417	9.17440775540602
170921	3_131650999_131651006strand:+	10.9042059390972	-0.0253948798951999	0.734772661663415	-0.0345615470201486	0.972429364200925	0.999960868326923	15.4530574614084	6.55655172483291	12.4328068147417	9.17440775540602
170922	5_96037133_96037140strand:-	10.9042059390972	-0.0253948798951999	0.734772661663415	-0.0345615470201486	0.972429364200925	0.999960868326923	15.4530574614084	6.55655172483291	12.4328068147417	9.17440775540602
170923	9_46331271_46331278strand:-	10.9042059390972	-0.0253948798951999	0.734772661663415	-0.0345615470201486	0.972429364200925	0.999960868326923	15.4530574614084	6.55655172483291	12.4328068147417	9.17440775540602
170924	2_11497113_11497120strand:+	18.7762674817405	0.0186277885960591	0.539163384249609	0.0345494318424177	0.972439024944606	0.999960868326923	15.4530574614084	21.8551724161097	17.6131429875507	20.1836970618933
170925	6_17220266_17220273strand:+	4.77161343193029	-0.0796738463577129	2.30747482564484	-0.0345285874724321	0.972455646428396	0.999960868326923	7.72652873070418	2.18551724161097	0	9.17440775540602
170926	8_16318602_16318609strand:-	12.1090092164001	0.0235401364336697	0.681778244584078	0.0345275558741691	0.972456469034227	0.999960868326923	15.4530574614084	8.74206896644388	11.3967395801799	12.8441708575684
170927	9_44858458_44858465strand:+	12.1090092164001	0.0235401364336697	0.681778244584078	0.0345275558741691	0.972456469034227	0.999960868326923	15.4530574614084	8.74206896644388	11.3967395801799	12.8441708575684
170928	11_32409042_32409049strand:-	9.00648036720955	0.0271590129418772	0.787342247883456	0.0344945454341952	0.97248279187454	0.999960868326923	10.3020383076056	7.64931034563839	8.28853787649446	9.78603493909976
170929	14_55123938_55123945strand:-	9.00648036720955	0.0271590129418772	0.787342247883456	0.0344945454341952	0.97248279187454	0.999960868326923	10.3020383076056	7.64931034563839	8.28853787649446	9.78603493909976
170930	15_4438523_4438530strand:+	9.00648036720955	0.0271590129418772	0.787342247883456	0.0344945454341952	0.97248279187454	0.999960868326923	10.3020383076056	7.64931034563839	8.28853787649446	9.78603493909976
170931	15_95365798_95365805strand:-	9.00648036720955	0.0271590129418772	0.787342247883456	0.0344945454341952	0.97248279187454	0.999960868326923	10.3020383076056	7.64931034563839	8.28853787649446	9.78603493909976
170932	1_36683990_36683997strand:-	9.00648036720955	0.0271590129418772	0.787342247883456	0.0344945454341952	0.97248279187454	0.999960868326923	10.3020383076056	7.64931034563839	8.28853787649446	9.78603493909976
170933	3_101292480_101292487strand:+	9.00648036720955	0.0271590129418772	0.787342247883456	0.0344945454341952	0.97248279187454	0.999960868326923	10.3020383076056	7.64931034563839	8.28853787649446	9.78603493909976
170934	4_141100601_141100608strand:+	9.00648036720955	0.0271590129418772	0.787342247883456	0.0344945454341952	0.97248279187454	0.999960868326923	10.3020383076056	7.64931034563839	8.28853787649446	9.78603493909976
170935	5_135054466_135054473strand:+	9.00648036720955	0.0271590129418772	0.787342247883456	0.0344945454341952	0.97248279187454	0.999960868326923	10.3020383076056	7.64931034563839	8.28853787649446	9.78603493909976
170936	11_20163720_20163727strand:+	3.49044044600339	-0.0473991748835585	1.37566053804504	-0.0344555750293729	0.97251386728636	0.999960868326923	2.57550957690139	4.37103448322194	5.18033617280904	1.83488155108121
170937	12_14387596_14387603strand:+	3.49044044600339	-0.0473991748835585	1.37566053804504	-0.0344555750293729	0.97251386728636	0.999960868326923	2.57550957690139	4.37103448322194	5.18033617280904	1.83488155108121
170938	12_53496597_53496604strand:-	3.49044044600339	-0.0473991748835585	1.37566053804504	-0.0344555750293729	0.97251386728636	0.999960868326923	2.57550957690139	4.37103448322194	5.18033617280904	1.83488155108121
170939	13_35399746_35399753strand:+	3.49044044600339	-0.0473991748835585	1.37566053804504	-0.0344555750293729	0.97251386728636	0.999960868326923	2.57550957690139	4.37103448322194	5.18033617280904	1.83488155108121
170940	14_114113315_114113322strand:-	3.49044044600339	-0.0473991748835585	1.37566053804504	-0.0344555750293729	0.97251386728636	0.999960868326923	2.57550957690139	4.37103448322194	5.18033617280904	1.83488155108121
170941	14_15259257_15259264strand:+	3.49044044600339	-0.0473991748835585	1.37566053804504	-0.0344555750293729	0.97251386728636	0.999960868326923	2.57550957690139	4.37103448322194	5.18033617280904	1.83488155108121
170942	14_3788110_3788117strand:-	3.49044044600339	-0.0473991748835585	1.37566053804504	-0.0344555750293729	0.97251386728636	0.999960868326923	2.57550957690139	4.37103448322194	5.18033617280904	1.83488155108121
170943	15_52581537_52581544strand:+	3.49044044600339	-0.0473991748835585	1.37566053804504	-0.0344555750293729	0.97251386728636	0.999960868326923	2.57550957690139	4.37103448322194	5.18033617280904	1.83488155108121
170944	16_27673644_27673651strand:+	3.49044044600339	-0.0473991748835585	1.37566053804504	-0.0344555750293729	0.97251386728636	0.999960868326923	2.57550957690139	4.37103448322194	5.18033617280904	1.83488155108121
170945	16_56241860_56241867strand:-	3.49044044600339	-0.0473991748835585	1.37566053804504	-0.0344555750293729	0.97251386728636	0.999960868326923	2.57550957690139	4.37103448322194	5.18033617280904	1.83488155108121
170946	17_36439316_36439323strand:-	3.49044044600339	-0.0473991748835585	1.37566053804504	-0.0344555750293729	0.97251386728636	0.999960868326923	2.57550957690139	4.37103448322194	5.18033617280904	1.83488155108121
170947	18_44135732_44135739strand:+	3.49044044600339	-0.0473991748835585	1.37566053804504	-0.0344555750293729	0.97251386728636	0.999960868326923	2.57550957690139	4.37103448322194	5.18033617280904	1.83488155108121
170948	19_14997896_14997903strand:+	3.49044044600339	-0.0473991748835585	1.37566053804504	-0.0344555750293729	0.97251386728636	0.999960868326923	2.57550957690139	4.37103448322194	5.18033617280904	1.83488155108121
170949	1_109520839_109520846strand:+	3.49044044600339	-0.0473991748835585	1.37566053804504	-0.0344555750293729	0.97251386728636	0.999960868326923	2.57550957690139	4.37103448322194	5.18033617280904	1.83488155108121
170950	1_137272722_137272729strand:+	3.49044044600339	-0.0473991748835585	1.37566053804504	-0.0344555750293729	0.97251386728636	0.999960868326923	2.57550957690139	4.37103448322194	5.18033617280904	1.83488155108121
170951	1_72413241_72413248strand:+	3.49044044600339	-0.0473991748835585	1.37566053804504	-0.0344555750293729	0.97251386728636	0.999960868326923	2.57550957690139	4.37103448322194	5.18033617280904	1.83488155108121
170952	2_117552152_117552159strand:+	3.49044044600339	-0.0473991748835585	1.37566053804504	-0.0344555750293729	0.97251386728636	0.999960868326923	2.57550957690139	4.37103448322194	5.18033617280904	1.83488155108121
170953	2_36636568_36636575strand:-	3.49044044600339	-0.0473991748835585	1.37566053804504	-0.0344555750293729	0.97251386728636	0.999960868326923	2.57550957690139	4.37103448322194	5.18033617280904	1.83488155108121
170954	3_28802490_28802497strand:-	3.49044044600339	-0.0473991748835585	1.37566053804504	-0.0344555750293729	0.97251386728636	0.999960868326923	2.57550957690139	4.37103448322194	5.18033617280904	1.83488155108121
170955	3_49063936_49063943strand:-	3.49044044600339	-0.0473991748835585	1.37566053804504	-0.0344555750293729	0.97251386728636	0.999960868326923	2.57550957690139	4.37103448322194	5.18033617280904	1.83488155108121
170956	4_111826669_111826676strand:-	3.49044044600339	-0.0473991748835585	1.37566053804504	-0.0344555750293729	0.97251386728636	0.999960868326923	2.57550957690139	4.37103448322194	5.18033617280904	1.83488155108121
170957	4_62847423_62847430strand:-	3.49044044600339	-0.0473991748835585	1.37566053804504	-0.0344555750293729	0.97251386728636	0.999960868326923	2.57550957690139	4.37103448322194	5.18033617280904	1.83488155108121
170958	5_47460022_47460029strand:+	3.49044044600339	-0.0473991748835585	1.37566053804504	-0.0344555750293729	0.97251386728636	0.999960868326923	2.57550957690139	4.37103448322194	5.18033617280904	1.83488155108121
170959	5_61184364_61184371strand:+	3.49044044600339	-0.0473991748835585	1.37566053804504	-0.0344555750293729	0.97251386728636	0.999960868326923	2.57550957690139	4.37103448322194	5.18033617280904	1.83488155108121
170960	6_147649954_147649961strand:+	3.49044044600339	-0.0473991748835585	1.37566053804504	-0.0344555750293729	0.97251386728636	0.999960868326923	2.57550957690139	4.37103448322194	5.18033617280904	1.83488155108121
170961	6_66576211_66576218strand:+	3.49044044600339	-0.0473991748835585	1.37566053804504	-0.0344555750293729	0.97251386728636	0.999960868326923	2.57550957690139	4.37103448322194	5.18033617280904	1.83488155108121
170962	7_12086119_12086126strand:+	3.49044044600339	-0.0473991748835585	1.37566053804504	-0.0344555750293729	0.97251386728636	0.999960868326923	2.57550957690139	4.37103448322194	5.18033617280904	1.83488155108121
170963	7_69944699_69944706strand:+	3.49044044600339	-0.0473991748835585	1.37566053804504	-0.0344555750293729	0.97251386728636	0.999960868326923	2.57550957690139	4.37103448322194	5.18033617280904	1.83488155108121
170964	7_88817549_88817556strand:-	3.49044044600339	-0.0473991748835585	1.37566053804504	-0.0344555750293729	0.97251386728636	0.999960868326923	2.57550957690139	4.37103448322194	5.18033617280904	1.83488155108121
170965	8_19532687_19532694strand:-	3.49044044600339	-0.0473991748835585	1.37566053804504	-0.0344555750293729	0.97251386728636	0.999960868326923	2.57550957690139	4.37103448322194	5.18033617280904	1.83488155108121
170966	8_49547120_49547127strand:+	3.49044044600339	-0.0473991748835585	1.37566053804504	-0.0344555750293729	0.97251386728636	0.999960868326923	2.57550957690139	4.37103448322194	5.18033617280904	1.83488155108121
170967	8_77986917_77986924strand:-	3.49044044600339	-0.0473991748835585	1.37566053804504	-0.0344555750293729	0.97251386728636	0.999960868326923	2.57550957690139	4.37103448322194	5.18033617280904	1.83488155108121
170968	X_76754888_76754895strand:+	3.49044044600339	-0.0473991748835585	1.37566053804504	-0.0344555750293729	0.97251386728636	0.999960868326923	2.57550957690139	4.37103448322194	5.18033617280904	1.83488155108121
170969	14_11354041_11354048strand:-	7.3562760425154	-0.0321380101673453	0.932825749211428	-0.0344523188757529	0.972516463779488	0.999960868326923	2.57550957690139	12.0203448288603	9.32460511105626	5.50464465324362
170970	3_63573284_63573291strand:-	7.3562760425154	-0.0321380101673453	0.932825749211428	-0.0344523188757529	0.972516463779488	0.999960868326923	2.57550957690139	12.0203448288603	9.32460511105626	5.50464465324362
170971	9_107485525_107485532strand:+	10.5143420835796	0.0265909756649238	0.772278850543703	0.0344318320334723	0.972532800222163	0.999960868326923	16.7408122498591	4.37103448322194	9.32460511105626	11.620916490181
170972	5_134906740_134906747strand:-	3.88514019277846	0.0484554429614968	1.41014361520197	0.0343620624446514	0.972588435377782	0.999960868326923	7.72652873070418	0	4.14426893824723	3.66976310216241
170973	9_68161535_68161542strand:-	3.88514019277846	0.0484554429614968	1.41014361520197	0.0343620624446514	0.972588435377782	0.999960868326923	7.72652873070418	0	4.14426893824723	3.66976310216241
170974	16_25910050_25910057strand:+	3.91263237971842	0.047798840404752	1.3911055361477	0.0343603264904821	0.97258981965137	0.999960868326923	0	7.64931034563839	3.10820170368542	4.89301746954988
170975	1_21485917_21485924strand:+	3.91263237971842	0.047798840404752	1.3911055361477	0.0343603264904821	0.97258981965137	0.999960868326923	0	7.64931034563839	3.10820170368542	4.89301746954988
170976	2_46775792_46775799strand:-	3.91263237971842	0.047798840404752	1.3911055361477	0.0343603264904821	0.97258981965137	0.999960868326923	0	7.64931034563839	3.10820170368542	4.89301746954988
170977	3_68446732_68446739strand:+	3.91263237971842	0.047798840404752	1.3911055361477	0.0343603264904821	0.97258981965137	0.999960868326923	0	7.64931034563839	3.10820170368542	4.89301746954988
170978	4_63828642_63828649strand:+	3.91263237971842	0.047798840404752	1.3911055361477	0.0343603264904821	0.97258981965137	0.999960868326923	0	7.64931034563839	3.10820170368542	4.89301746954988
170979	7_39482570_39482577strand:+	3.91263237971842	0.047798840404752	1.3911055361477	0.0343603264904821	0.97258981965137	0.999960868326923	0	7.64931034563839	3.10820170368542	4.89301746954988
170980	8_74167205_74167212strand:-	3.91263237971842	0.047798840404752	1.3911055361477	0.0343603264904821	0.97258981965137	0.999960868326923	0	7.64931034563839	3.10820170368542	4.89301746954988
170981	11_86413297_86413304strand:-	10.1176900780996	0.0253362438000299	0.737711945476274	0.0343443588725849	0.972602552452063	0.999960868326923	10.3020383076056	9.83482758724936	9.32460511105626	11.0092893064872
170982	11_88363770_88363777strand:+	10.1176900780996	0.0253362438000299	0.737711945476274	0.0343443588725849	0.972602552452063	0.999960868326923	10.3020383076056	9.83482758724936	9.32460511105626	11.0092893064872
170983	13_57598282_57598289strand:+	10.1176900780996	0.0253362438000299	0.737711945476274	0.0343443588725849	0.972602552452063	0.999960868326923	10.3020383076056	9.83482758724936	9.32460511105626	11.0092893064872
170984	1_88954025_88954032strand:-	10.1176900780996	0.0253362438000299	0.737711945476274	0.0343443588725849	0.972602552452063	0.999960868326923	10.3020383076056	9.83482758724936	9.32460511105626	11.0092893064872
170985	5_51650452_51650459strand:-	10.1176900780996	0.0253362438000299	0.737711945476274	0.0343443588725849	0.972602552452063	0.999960868326923	10.3020383076056	9.83482758724936	9.32460511105626	11.0092893064872
170986	6_30353843_30353850strand:+	10.1176900780996	0.0253362438000299	0.737711945476274	0.0343443588725849	0.972602552452063	0.999960868326923	10.3020383076056	9.83482758724936	9.32460511105626	11.0092893064872
170987	7_4553232_4553239strand:-	10.1176900780996	0.0253362438000299	0.737711945476274	0.0343443588725849	0.972602552452063	0.999960868326923	10.3020383076056	9.83482758724936	9.32460511105626	11.0092893064872
170988	9_60898504_60898511strand:+	10.1176900780996	0.0253362438000299	0.737711945476274	0.0343443588725849	0.972602552452063	0.999960868326923	10.3020383076056	9.83482758724936	9.32460511105626	11.0092893064872
170989	8_70614868_70614875strand:-	12.2487640506199	0.0251523684088666	0.733011617213457	0.0343137377610512	0.972626970172008	0.999960868326923	12.877547884507	10.9275862080548	19.6852774566743	5.50464465324362
170990	17_48950415_48950422strand:-	10.8153197841691	0.0247074352978836	0.721056683170752	0.0342655936413153	0.972665361045567	0.999960868326923	10.3020383076056	10.9275862080548	13.4688740493035	8.56278057171229
170991	6_8427676_8427683strand:+	10.8153197841691	0.0247074352978836	0.721056683170752	0.0342655936413153	0.972665361045567	0.999960868326923	10.3020383076056	10.9275862080548	13.4688740493035	8.56278057171229
170992	7_81860395_81860402strand:+	16.5162987210478	0.0330193618373315	0.964051692095235	0.0342506134350208	0.972677306509126	0.999960868326923	15.4530574614084	17.4841379328878	6.21640340737084	26.9115960825243
170993	12_68650108_68650115strand:+	5.01523016171407	-0.0386608977510057	1.12928172740697	-0.0342349449324555	0.972689800838041	0.999960868326923	2.57550957690139	7.64931034563839	3.10820170368542	6.72789902063109
170994	15_31873904_31873911strand:+	5.01523016171407	-0.0386608977510057	1.12928172740697	-0.0342349449324555	0.972689800838041	0.999960868326923	2.57550957690139	7.64931034563839	3.10820170368542	6.72789902063109
170995	15_66716771_66716778strand:-	5.01523016171407	-0.0386608977510057	1.12928172740697	-0.0342349449324555	0.972689800838041	0.999960868326923	2.57550957690139	7.64931034563839	3.10820170368542	6.72789902063109
170996	17_3052984_3052991strand:-	5.01523016171407	-0.0386608977510057	1.12928172740697	-0.0342349449324555	0.972689800838041	0.999960868326923	2.57550957690139	7.64931034563839	3.10820170368542	6.72789902063109
170997	18_34637162_34637169strand:-	5.01523016171407	-0.0386608977510057	1.12928172740697	-0.0342349449324555	0.972689800838041	0.999960868326923	2.57550957690139	7.64931034563839	3.10820170368542	6.72789902063109
170998	1_24275362_24275369strand:+	5.01523016171407	-0.0386608977510057	1.12928172740697	-0.0342349449324555	0.972689800838041	0.999960868326923	2.57550957690139	7.64931034563839	3.10820170368542	6.72789902063109
170999	2_75094489_75094496strand:-	5.01523016171407	-0.0386608977510057	1.12928172740697	-0.0342349449324555	0.972689800838041	0.999960868326923	2.57550957690139	7.64931034563839	3.10820170368542	6.72789902063109
171000	4_54347444_54347451strand:+	5.01523016171407	-0.0386608977510057	1.12928172740697	-0.0342349449324555	0.972689800838041	0.999960868326923	2.57550957690139	7.64931034563839	3.10820170368542	6.72789902063109
171001	6_25768405_25768412strand:+	5.01523016171407	-0.0386608977510057	1.12928172740697	-0.0342349449324555	0.972689800838041	0.999960868326923	2.57550957690139	7.64931034563839	3.10820170368542	6.72789902063109
171002	7_129224345_129224352strand:-	5.01523016171407	-0.0386608977510057	1.12928172740697	-0.0342349449324555	0.972689800838041	0.999960868326923	2.57550957690139	7.64931034563839	3.10820170368542	6.72789902063109
171003	9_76952828_76952835strand:+	5.01523016171407	-0.0386608977510057	1.12928172740697	-0.0342349449324555	0.972689800838041	0.999960868326923	2.57550957690139	7.64931034563839	3.10820170368542	6.72789902063109
171004	1_106317697_106317704strand:-	19.8913817100403	-0.0178067391267647	0.520324650607535	-0.0342223631072897	0.972699833803051	0.999960868326923	18.0285670383098	21.8551724161097	20.7213446912361	18.9604426945058
171005	10_80240517_80240524strand:-	12.2359517458676	-0.0228290696423883	0.667327865120647	-0.0342096753868671	0.972709951215145	0.999960868326923	11.5897930960563	13.1131034496658	11.3967395801799	12.8441708575684
171006	6_97216026_97216033strand:+	12.2359517458676	-0.0228290696423883	0.667327865120647	-0.0342096753868671	0.972709951215145	0.999960868326923	11.5897930960563	13.1131034496658	11.3967395801799	12.8441708575684
171007	9_34671847_34671854strand:+	12.2359517458676	-0.0228290696423883	0.667327865120647	-0.0342096753868671	0.972709951215145	0.999960868326923	11.5897930960563	13.1131034496658	11.3967395801799	12.8441708575684
171008	2_95374896_95374903strand:+	12.5094372595171	-0.0232038242542986	0.679266047030797	-0.0341601414581621	0.972749450485766	0.999960868326923	12.877547884507	12.0203448288603	16.5770757529889	8.56278057171229
171009	4_141845442_141845449strand:-	12.5094372595171	-0.0232038242542986	0.679266047030797	-0.0341601414581621	0.972749450485766	0.999960868326923	12.877547884507	12.0203448288603	16.5770757529889	8.56278057171229
171010	1_57992959_57992966strand:+	5.96521700623444	-0.034445394002703	1.00857753077124	-0.0341524503092622	0.972755583556103	0.999960868326923	6.43877394225349	5.46379310402742	8.28853787649446	3.66976310216241
171011	2_127986167_127986174strand:-	5.96521700623444	-0.034445394002703	1.00857753077124	-0.0341524503092622	0.972755583556103	0.999960868326923	6.43877394225349	5.46379310402742	8.28853787649446	3.66976310216241
171012	5_112803291_112803298strand:+	5.96521700623444	-0.034445394002703	1.00857753077124	-0.0341524503092622	0.972755583556103	0.999960868326923	6.43877394225349	5.46379310402742	8.28853787649446	3.66976310216241
171013	6_64904515_64904522strand:-	5.96521700623444	-0.034445394002703	1.00857753077124	-0.0341524503092622	0.972755583556103	0.999960868326923	6.43877394225349	5.46379310402742	8.28853787649446	3.66976310216241
171014	7_16719280_16719287strand:-	5.96521700623444	-0.034445394002703	1.00857753077124	-0.0341524503092622	0.972755583556103	0.999960868326923	6.43877394225349	5.46379310402742	8.28853787649446	3.66976310216241
171015	7_38855860_38855867strand:-	5.96521700623444	-0.034445394002703	1.00857753077124	-0.0341524503092622	0.972755583556103	0.999960868326923	6.43877394225349	5.46379310402742	8.28853787649446	3.66976310216241
171016	X_48257669_48257676strand:+	8.78369615417621	-0.0286911830651127	0.840504049120585	-0.0341356869073173	0.972768951021418	0.999960868326923	11.5897930960563	6.55655172483291	4.14426893824723	12.8441708575684
171017	10_111942058_111942065strand:-	4.79274180712889	0.0383476530970357	1.12350199188641	0.0341322519888446	0.972771690093685	0.999960868326923	5.15101915380279	4.37103448322194	4.14426893824723	5.50464465324362
171018	10_32147145_32147152strand:-	4.79274180712889	0.0383476530970357	1.12350199188641	0.0341322519888446	0.972771690093685	0.999960868326923	5.15101915380279	4.37103448322194	4.14426893824723	5.50464465324362
171019	12_16099021_16099028strand:+	4.79274180712889	0.0383476530970357	1.12350199188641	0.0341322519888446	0.972771690093685	0.999960868326923	5.15101915380279	4.37103448322194	4.14426893824723	5.50464465324362
171020	12_28436783_28436790strand:-	4.79274180712889	0.0383476530970357	1.12350199188641	0.0341322519888446	0.972771690093685	0.999960868326923	5.15101915380279	4.37103448322194	4.14426893824723	5.50464465324362
171021	12_55749315_55749322strand:-	4.79274180712889	0.0383476530970357	1.12350199188641	0.0341322519888446	0.972771690093685	0.999960868326923	5.15101915380279	4.37103448322194	4.14426893824723	5.50464465324362
171022	13_104066092_104066099strand:+	4.79274180712889	0.0383476530970357	1.12350199188641	0.0341322519888446	0.972771690093685	0.999960868326923	5.15101915380279	4.37103448322194	4.14426893824723	5.50464465324362
171023	13_8969441_8969448strand:+	4.79274180712889	0.0383476530970357	1.12350199188641	0.0341322519888446	0.972771690093685	0.999960868326923	5.15101915380279	4.37103448322194	4.14426893824723	5.50464465324362
171024	14_21152924_21152931strand:+	4.79274180712889	0.0383476530970357	1.12350199188641	0.0341322519888446	0.972771690093685	0.999960868326923	5.15101915380279	4.37103448322194	4.14426893824723	5.50464465324362
171025	14_51678191_51678198strand:+	4.79274180712889	0.0383476530970357	1.12350199188641	0.0341322519888446	0.972771690093685	0.999960868326923	5.15101915380279	4.37103448322194	4.14426893824723	5.50464465324362
171026	16_30486290_30486297strand:+	4.79274180712889	0.0383476530970357	1.12350199188641	0.0341322519888446	0.972771690093685	0.999960868326923	5.15101915380279	4.37103448322194	4.14426893824723	5.50464465324362
171027	16_34796521_34796528strand:-	4.79274180712889	0.0383476530970357	1.12350199188641	0.0341322519888446	0.972771690093685	0.999960868326923	5.15101915380279	4.37103448322194	4.14426893824723	5.50464465324362
171028	17_36912034_36912041strand:-	4.79274180712889	0.0383476530970357	1.12350199188641	0.0341322519888446	0.972771690093685	0.999960868326923	5.15101915380279	4.37103448322194	4.14426893824723	5.50464465324362
171029	18_21306785_21306792strand:+	4.79274180712889	0.0383476530970357	1.12350199188641	0.0341322519888446	0.972771690093685	0.999960868326923	5.15101915380279	4.37103448322194	4.14426893824723	5.50464465324362
171030	1_148087459_148087466strand:-	4.79274180712889	0.0383476530970357	1.12350199188641	0.0341322519888446	0.972771690093685	0.999960868326923	5.15101915380279	4.37103448322194	4.14426893824723	5.50464465324362
171031	1_28810583_28810590strand:-	4.79274180712889	0.0383476530970357	1.12350199188641	0.0341322519888446	0.972771690093685	0.999960868326923	5.15101915380279	4.37103448322194	4.14426893824723	5.50464465324362
171032	1_31726074_31726081strand:+	4.79274180712889	0.0383476530970357	1.12350199188641	0.0341322519888446	0.972771690093685	0.999960868326923	5.15101915380279	4.37103448322194	4.14426893824723	5.50464465324362
171033	3_145663516_145663523strand:-	4.79274180712889	0.0383476530970357	1.12350199188641	0.0341322519888446	0.972771690093685	0.999960868326923	5.15101915380279	4.37103448322194	4.14426893824723	5.50464465324362
171034	4_16859792_16859799strand:+	4.79274180712889	0.0383476530970357	1.12350199188641	0.0341322519888446	0.972771690093685	0.999960868326923	5.15101915380279	4.37103448322194	4.14426893824723	5.50464465324362
171035	4_99824621_99824628strand:-	4.79274180712889	0.0383476530970357	1.12350199188641	0.0341322519888446	0.972771690093685	0.999960868326923	5.15101915380279	4.37103448322194	4.14426893824723	5.50464465324362
171036	5_29015134_29015141strand:-	4.79274180712889	0.0383476530970357	1.12350199188641	0.0341322519888446	0.972771690093685	0.999960868326923	5.15101915380279	4.37103448322194	4.14426893824723	5.50464465324362
171037	5_57070194_57070201strand:+	4.79274180712889	0.0383476530970357	1.12350199188641	0.0341322519888446	0.972771690093685	0.999960868326923	5.15101915380279	4.37103448322194	4.14426893824723	5.50464465324362
171038	6_122457768_122457775strand:+	4.79274180712889	0.0383476530970357	1.12350199188641	0.0341322519888446	0.972771690093685	0.999960868326923	5.15101915380279	4.37103448322194	4.14426893824723	5.50464465324362
171039	6_8937432_8937439strand:+	4.79274180712889	0.0383476530970357	1.12350199188641	0.0341322519888446	0.972771690093685	0.999960868326923	5.15101915380279	4.37103448322194	4.14426893824723	5.50464465324362
171040	8_38132697_38132704strand:-	4.79274180712889	0.0383476530970357	1.12350199188641	0.0341322519888446	0.972771690093685	0.999960868326923	5.15101915380279	4.37103448322194	4.14426893824723	5.50464465324362
171041	9_7604690_7604697strand:+	4.79274180712889	0.0383476530970357	1.12350199188641	0.0341322519888446	0.972771690093685	0.999960868326923	5.15101915380279	4.37103448322194	4.14426893824723	5.50464465324362
171042	X_169541122_169541129strand:+	4.79274180712889	0.0383476530970357	1.12350199188641	0.0341322519888446	0.972771690093685	0.999960868326923	5.15101915380279	4.37103448322194	4.14426893824723	5.50464465324362
171043	X_20625147_20625154strand:-	4.79274180712889	0.0383476530970357	1.12350199188641	0.0341322519888446	0.972771690093685	0.999960868326923	5.15101915380279	4.37103448322194	4.14426893824723	5.50464465324362
171044	X_93378788_93378795strand:+	4.79274180712889	0.0383476530970357	1.12350199188641	0.0341322519888446	0.972771690093685	0.999960868326923	5.15101915380279	4.37103448322194	4.14426893824723	5.50464465324362
171045	X_98526606_98526613strand:-	4.79274180712889	0.0383476530970357	1.12350199188641	0.0341322519888446	0.972771690093685	0.999960868326923	5.15101915380279	4.37103448322194	4.14426893824723	5.50464465324362
171046	7_130235745_130235752strand:+	11.6530439814096	0.023729846897453	0.696207772495857	0.0340844326003187	0.972809822257961	0.999960868326923	9.01428351915488	14.2058620704713	9.32460511105626	14.0674252249559
171047	8_109498354_109498361strand:+	11.6530439814096	0.023729846897453	0.696207772495857	0.0340844326003187	0.972809822257961	0.999960868326923	9.01428351915488	14.2058620704713	9.32460511105626	14.0674252249559
171048	1_135660503_135660510strand:+	35.143056888648	-0.0136854417090286	0.40155910942593	-0.0340807651670344	0.972812746747285	0.999960868326923	42.495908018873	28.4117241409426	34.1902187405396	35.4743766542366
171049	2_181691190_181691197strand:+	17.2514777660298	0.019171378119106	0.562722844960472	0.0340689529326869	0.972822166076739	0.999960868326923	15.4530574614084	18.5768965536932	19.6852774566743	15.2906795923434
171050	6_85086841_85086848strand:-	6.40824145669992	-0.0725244956574642	2.12928338181898	-0.0340605183305891	0.972828892011989	0.999960868326923	0	13.1131034496658	5.18033617280904	7.33952620432482
171051	6_85003964_85003971strand:-	7.14889190833874	0.0318985919911963	0.937748345804526	0.0340161538369118	0.972864269256416	0.999960868326923	9.01428351915488	5.46379310402742	3.10820170368542	11.0092893064872
171052	10_121250788_121250795strand:+	7.89527065631948	0.0290258835497374	0.853569608502983	0.034005291730857	0.972872930952068	0.999960868326923	10.3020383076056	5.46379310402742	7.25247064193265	8.56278057171229
171053	11_5144894_5144901strand:-	7.89527065631948	0.0290258835497374	0.853569608502983	0.034005291730857	0.972872930952068	0.999960868326923	10.3020383076056	5.46379310402742	7.25247064193265	8.56278057171229
171054	11_61483357_61483364strand:-	7.89527065631948	0.0290258835497374	0.853569608502983	0.034005291730857	0.972872930952068	0.999960868326923	10.3020383076056	5.46379310402742	7.25247064193265	8.56278057171229
171055	12_99432243_99432250strand:+	7.89527065631948	0.0290258835497374	0.853569608502983	0.034005291730857	0.972872930952068	0.999960868326923	10.3020383076056	5.46379310402742	7.25247064193265	8.56278057171229
171056	13_109561157_109561164strand:-	7.89527065631948	0.0290258835497374	0.853569608502983	0.034005291730857	0.972872930952068	0.999960868326923	10.3020383076056	5.46379310402742	7.25247064193265	8.56278057171229
171057	13_24975051_24975058strand:+	7.89527065631948	0.0290258835497374	0.853569608502983	0.034005291730857	0.972872930952068	0.999960868326923	10.3020383076056	5.46379310402742	7.25247064193265	8.56278057171229
171058	14_118900391_118900398strand:-	7.89527065631948	0.0290258835497374	0.853569608502983	0.034005291730857	0.972872930952068	0.999960868326923	10.3020383076056	5.46379310402742	7.25247064193265	8.56278057171229
171059	1_169841228_169841235strand:-	7.89527065631948	0.0290258835497374	0.853569608502983	0.034005291730857	0.972872930952068	0.999960868326923	10.3020383076056	5.46379310402742	7.25247064193265	8.56278057171229
171060	8_84233635_84233642strand:-	7.89527065631948	0.0290258835497374	0.853569608502983	0.034005291730857	0.972872930952068	0.999960868326923	10.3020383076056	5.46379310402742	7.25247064193265	8.56278057171229
171061	13_49513914_49513921strand:+	7.20820513784934	0.0306476072730898	0.901443029029973	0.0339983851293067	0.972878438438221	0.999960868326923	9.01428351915488	5.46379310402742	5.18033617280904	9.17440775540602
171062	13_58123037_58123044strand:-	7.20820513784934	0.0306476072730898	0.901443029029973	0.0339983851293067	0.972878438438221	0.999960868326923	9.01428351915488	5.46379310402742	5.18033617280904	9.17440775540602
171063	14_12609577_12609584strand:-	7.20820513784934	0.0306476072730898	0.901443029029973	0.0339983851293067	0.972878438438221	0.999960868326923	9.01428351915488	5.46379310402742	5.18033617280904	9.17440775540602
171064	18_17448454_17448461strand:-	7.20820513784934	0.0306476072730898	0.901443029029973	0.0339983851293067	0.972878438438221	0.999960868326923	9.01428351915488	5.46379310402742	5.18033617280904	9.17440775540602
171065	18_46163253_46163260strand:-	7.20820513784934	0.0306476072730898	0.901443029029973	0.0339983851293067	0.972878438438221	0.999960868326923	9.01428351915488	5.46379310402742	5.18033617280904	9.17440775540602
171066	3_36865945_36865952strand:+	7.20820513784934	0.0306476072730898	0.901443029029973	0.0339983851293067	0.972878438438221	0.999960868326923	9.01428351915488	5.46379310402742	5.18033617280904	9.17440775540602
171067	5_74572829_74572836strand:-	7.20820513784934	0.0306476072730898	0.901443029029973	0.0339983851293067	0.972878438438221	0.999960868326923	9.01428351915488	5.46379310402742	5.18033617280904	9.17440775540602
171068	8_91927912_91927919strand:+	7.20820513784934	0.0306476072730898	0.901443029029973	0.0339983851293067	0.972878438438221	0.999960868326923	9.01428351915488	5.46379310402742	5.18033617280904	9.17440775540602
171069	13_37803851_37803858strand:-	6.39797312754877	0.0337396662223208	0.992882826536553	0.0339815185846391	0.97289188822218	0.999960868326923	2.57550957690139	9.83482758724936	8.28853787649446	4.89301746954988
171070	2_79259070_79259077strand:+	6.39797312754877	0.0337396662223208	0.992882826536553	0.0339815185846391	0.97289188822218	0.999960868326923	2.57550957690139	9.83482758724936	8.28853787649446	4.89301746954988
171071	5_139781713_139781720strand:-	6.39797312754877	0.0337396662223208	0.992882826536553	0.0339815185846391	0.97289188822218	0.999960868326923	2.57550957690139	9.83482758724936	8.28853787649446	4.89301746954988
171072	6_81907762_81907769strand:+	6.39797312754877	0.0337396662223208	0.992882826536553	0.0339815185846391	0.97289188822218	0.999960868326923	2.57550957690139	9.83482758724936	8.28853787649446	4.89301746954988
171073	10_68715642_68715649strand:+	3.28683234946377	-0.0514694480794595	1.51551663424434	-0.0339616517011197	0.972907730557602	0.999960868326923	0	6.55655172483291	4.14426893824723	2.44650873477494
171074	1_29573345_29573352strand:-	3.28683234946377	-0.0514694480794595	1.51551663424434	-0.0339616517011197	0.972907730557602	0.999960868326923	0	6.55655172483291	4.14426893824723	2.44650873477494
171075	1_32169006_32169013strand:+	3.28683234946377	-0.0514694480794595	1.51551663424434	-0.0339616517011197	0.972907730557602	0.999960868326923	0	6.55655172483291	4.14426893824723	2.44650873477494
171076	4_30449399_30449406strand:-	3.28683234946377	-0.0514694480794595	1.51551663424434	-0.0339616517011197	0.972907730557602	0.999960868326923	0	6.55655172483291	4.14426893824723	2.44650873477494
171077	5_80166560_80166567strand:-	3.28683234946377	-0.0514694480794595	1.51551663424434	-0.0339616517011197	0.972907730557602	0.999960868326923	0	6.55655172483291	4.14426893824723	2.44650873477494
171078	7_54817080_54817087strand:+	3.28683234946377	-0.0514694480794595	1.51551663424434	-0.0339616517011197	0.972907730557602	0.999960868326923	0	6.55655172483291	4.14426893824723	2.44650873477494
171079	X_161174776_161174783strand:-	3.28683234946377	-0.0514694480794595	1.51551663424434	-0.0339616517011197	0.972907730557602	0.999960868326923	0	6.55655172483291	4.14426893824723	2.44650873477494
171080	X_3777656_3777663strand:-	3.28683234946377	-0.0514694480794595	1.51551663424434	-0.0339616517011197	0.972907730557602	0.999960868326923	0	6.55655172483291	4.14426893824723	2.44650873477494
171081	11_60862192_60862199strand:+	11.2288997889897	0.0237341476480817	0.698974317921024	0.0339556791137545	0.972912493245912	0.999960868326923	10.3020383076056	12.0203448288603	10.3606723456181	12.2325436738747
171082	13_52042947_52042954strand:+	11.2288997889897	0.0237341476480817	0.698974317921024	0.0339556791137545	0.972912493245912	0.999960868326923	10.3020383076056	12.0203448288603	10.3606723456181	12.2325436738747
171083	15_5213587_5213594strand:+	11.2288997889897	0.0237341476480817	0.698974317921024	0.0339556791137545	0.972912493245912	0.999960868326923	10.3020383076056	12.0203448288603	10.3606723456181	12.2325436738747
171084	1_33794301_33794308strand:+	7.55988413905502	-0.0302747715945042	0.892420524864126	-0.0339243335972283	0.972937488948876	0.999960868326923	5.15101915380279	9.83482758724936	10.3606723456181	4.89301746954988
171085	10_113016288_113016295strand:+	5.90395151801895	0.033713508466065	0.994352216037544	0.0339049965618944	0.972952908800278	0.999960868326923	5.15101915380279	6.55655172483291	5.18033617280904	6.72789902063109
171086	10_120661371_120661378strand:+	5.90395151801895	0.033713508466065	0.994352216037544	0.0339049965618944	0.972952908800278	0.999960868326923	5.15101915380279	6.55655172483291	5.18033617280904	6.72789902063109
171087	10_63261137_63261144strand:+	5.90395151801895	0.033713508466065	0.994352216037544	0.0339049965618944	0.972952908800278	0.999960868326923	5.15101915380279	6.55655172483291	5.18033617280904	6.72789902063109
171088	10_94589881_94589888strand:-	5.90395151801895	0.033713508466065	0.994352216037544	0.0339049965618944	0.972952908800278	0.999960868326923	5.15101915380279	6.55655172483291	5.18033617280904	6.72789902063109
171089	12_101915403_101915410strand:-	5.90395151801895	0.033713508466065	0.994352216037544	0.0339049965618944	0.972952908800278	0.999960868326923	5.15101915380279	6.55655172483291	5.18033617280904	6.72789902063109
171090	13_21848456_21848463strand:-	5.90395151801895	0.033713508466065	0.994352216037544	0.0339049965618944	0.972952908800278	0.999960868326923	5.15101915380279	6.55655172483291	5.18033617280904	6.72789902063109
171091	13_56908340_56908347strand:+	5.90395151801895	0.033713508466065	0.994352216037544	0.0339049965618944	0.972952908800278	0.999960868326923	5.15101915380279	6.55655172483291	5.18033617280904	6.72789902063109
171092	15_96776431_96776438strand:-	5.90395151801895	0.033713508466065	0.994352216037544	0.0339049965618944	0.972952908800278	0.999960868326923	5.15101915380279	6.55655172483291	5.18033617280904	6.72789902063109
171093	17_12112137_12112144strand:-	5.90395151801895	0.033713508466065	0.994352216037544	0.0339049965618944	0.972952908800278	0.999960868326923	5.15101915380279	6.55655172483291	5.18033617280904	6.72789902063109
171094	1_193751203_193751210strand:+	5.90395151801895	0.033713508466065	0.994352216037544	0.0339049965618944	0.972952908800278	0.999960868326923	5.15101915380279	6.55655172483291	5.18033617280904	6.72789902063109
171095	1_21752757_21752764strand:+	5.90395151801895	0.033713508466065	0.994352216037544	0.0339049965618944	0.972952908800278	0.999960868326923	5.15101915380279	6.55655172483291	5.18033617280904	6.72789902063109
171096	7_122844719_122844726strand:+	5.90395151801895	0.033713508466065	0.994352216037544	0.0339049965618944	0.972952908800278	0.999960868326923	5.15101915380279	6.55655172483291	5.18033617280904	6.72789902063109
171097	9_109927427_109927434strand:-	5.90395151801895	0.033713508466065	0.994352216037544	0.0339049965618944	0.972952908800278	0.999960868326923	5.15101915380279	6.55655172483291	5.18033617280904	6.72789902063109
171098	13_97137919_97137926strand:+	33.0015861072037	0.0138081659954583	0.407281769647343	0.0339032262784914	0.972954320470491	0.999960868326923	30.9061149228167	34.9682758657755	30.0459498022924	36.0860038379304
171099	5_111358506_111358513strand:-	12.6919169808582	-0.0230108432791841	0.679046693696666	-0.033886982283818	0.972967273859976	0.999960868326923	18.0285670383098	7.64931034563839	13.4688740493035	11.620916490181
171100	9_27354636_27354643strand:-	12.6919169808582	-0.0230108432791841	0.679046693696666	-0.033886982283818	0.972967273859976	0.999960868326923	18.0285670383098	7.64931034563839	13.4688740493035	11.620916490181
171101	8_127114779_127114786strand:-	11.9265294950591	0.0231973483875764	0.685136670656773	0.0338579868529579	0.972990395598479	0.999960868326923	10.3020383076056	13.1131034496658	14.5049412838653	9.78603493909976
171102	18_68213224_68213231strand:+	19.1937520039709	-0.0179692305420392	0.531502901378607	-0.0338083395131632	0.973029985778795	0.999960868326923	18.0285670383098	20.7624137953042	16.5770757529889	21.4069514292807
171103	2_157661157_157661164strand:-	4.65901112769917	0.0414520432813507	1.22661119461627	0.0337939548108547	0.973041456556024	0.999960868326923	1.2877547884507	7.64931034563839	7.25247064193265	2.44650873477494
171104	6_95768707_95768714strand:+	4.65901112769917	0.0414520432813507	1.22661119461627	0.0337939548108547	0.973041456556024	0.999960868326923	1.2877547884507	7.64931034563839	7.25247064193265	2.44650873477494
171105	7_125089315_125089322strand:-	4.65901112769917	0.0414520432813507	1.22661119461627	0.0337939548108547	0.973041456556024	0.999960868326923	1.2877547884507	7.64931034563839	7.25247064193265	2.44650873477494
171106	7_27767860_27767867strand:+	4.65901112769917	0.0414520432813507	1.22661119461627	0.0337939548108547	0.973041456556024	0.999960868326923	1.2877547884507	7.64931034563839	7.25247064193265	2.44650873477494
171107	11_106653477_106653484strand:+	4.24997115568777	0.0438865006274057	1.29871876777171	0.0337921509386551	0.973042895016228	0.999960868326923	6.43877394225349	2.18551724161097	1.03606723456181	7.33952620432482
171108	15_8080416_8080423strand:-	4.24997115568777	0.0438865006274057	1.29871876777171	0.0337921509386551	0.973042895016228	0.999960868326923	6.43877394225349	2.18551724161097	1.03606723456181	7.33952620432482
171109	18_56337730_56337737strand:-	4.24997115568777	0.0438865006274057	1.29871876777171	0.0337921509386551	0.973042895016228	0.999960868326923	6.43877394225349	2.18551724161097	1.03606723456181	7.33952620432482
171110	1_57294382_57294389strand:+	4.24997115568777	0.0438865006274057	1.29871876777171	0.0337921509386551	0.973042895016228	0.999960868326923	6.43877394225349	2.18551724161097	1.03606723456181	7.33952620432482
171111	2_142446483_142446490strand:-	4.24997115568777	0.0438865006274057	1.29871876777171	0.0337921509386551	0.973042895016228	0.999960868326923	6.43877394225349	2.18551724161097	1.03606723456181	7.33952620432482
171112	8_40942036_40942043strand:-	4.24997115568777	0.0438865006274057	1.29871876777171	0.0337921509386551	0.973042895016228	0.999960868326923	6.43877394225349	2.18551724161097	1.03606723456181	7.33952620432482
171113	17_10467490_10467497strand:+	10.3107339870399	0.0253819418072087	0.75257202486896	0.0337269270826647	0.973094906476564	0.999960868326923	14.1653026729577	6.55655172483291	8.28853787649446	12.2325436738747
171114	10_105294290_105294297strand:+	4.36859761470897	0.0409397635250351	1.2138743276606	0.0337265255489296	0.97309522667197	0.999960868326923	6.43877394225349	2.18551724161097	5.18033617280904	3.66976310216241
171115	10_22911895_22911902strand:-	4.36859761470897	0.0409397635250351	1.2138743276606	0.0337265255489296	0.97309522667197	0.999960868326923	6.43877394225349	2.18551724161097	5.18033617280904	3.66976310216241
171116	12_4748535_4748542strand:+	4.36859761470897	0.0409397635250351	1.2138743276606	0.0337265255489296	0.97309522667197	0.999960868326923	6.43877394225349	2.18551724161097	5.18033617280904	3.66976310216241
171117	12_82515953_82515960strand:+	4.36859761470897	0.0409397635250351	1.2138743276606	0.0337265255489296	0.97309522667197	0.999960868326923	6.43877394225349	2.18551724161097	5.18033617280904	3.66976310216241
171118	13_103207468_103207475strand:+	4.36859761470897	0.0409397635250351	1.2138743276606	0.0337265255489296	0.97309522667197	0.999960868326923	6.43877394225349	2.18551724161097	5.18033617280904	3.66976310216241
171119	13_44267659_44267666strand:-	4.36859761470897	0.0409397635250351	1.2138743276606	0.0337265255489296	0.97309522667197	0.999960868326923	6.43877394225349	2.18551724161097	5.18033617280904	3.66976310216241
171120	14_14199799_14199806strand:+	4.36859761470897	0.0409397635250351	1.2138743276606	0.0337265255489296	0.97309522667197	0.999960868326923	6.43877394225349	2.18551724161097	5.18033617280904	3.66976310216241
171121	14_52681034_52681041strand:-	4.36859761470897	0.0409397635250351	1.2138743276606	0.0337265255489296	0.97309522667197	0.999960868326923	6.43877394225349	2.18551724161097	5.18033617280904	3.66976310216241
171122	17_21005265_21005272strand:-	4.36859761470897	0.0409397635250351	1.2138743276606	0.0337265255489296	0.97309522667197	0.999960868326923	6.43877394225349	2.18551724161097	5.18033617280904	3.66976310216241
171123	19_31759586_31759593strand:+	4.36859761470897	0.0409397635250351	1.2138743276606	0.0337265255489296	0.97309522667197	0.999960868326923	6.43877394225349	2.18551724161097	5.18033617280904	3.66976310216241
171124	2_23985968_23985975strand:+	4.36859761470897	0.0409397635250351	1.2138743276606	0.0337265255489296	0.97309522667197	0.999960868326923	6.43877394225349	2.18551724161097	5.18033617280904	3.66976310216241
171125	2_49947752_49947759strand:+	4.36859761470897	0.0409397635250351	1.2138743276606	0.0337265255489296	0.97309522667197	0.999960868326923	6.43877394225349	2.18551724161097	5.18033617280904	3.66976310216241
171126	3_117266178_117266185strand:-	4.36859761470897	0.0409397635250351	1.2138743276606	0.0337265255489296	0.97309522667197	0.999960868326923	6.43877394225349	2.18551724161097	5.18033617280904	3.66976310216241
171127	5_78384421_78384428strand:-	4.36859761470897	0.0409397635250351	1.2138743276606	0.0337265255489296	0.97309522667197	0.999960868326923	6.43877394225349	2.18551724161097	5.18033617280904	3.66976310216241
171128	7_71722396_71722403strand:+	4.36859761470897	0.0409397635250351	1.2138743276606	0.0337265255489296	0.97309522667197	0.999960868326923	6.43877394225349	2.18551724161097	5.18033617280904	3.66976310216241
171129	8_82529165_82529172strand:+	4.36859761470897	0.0409397635250351	1.2138743276606	0.0337265255489296	0.97309522667197	0.999960868326923	6.43877394225349	2.18551724161097	5.18033617280904	3.66976310216241
171130	1_169813801_169813808strand:+	14.7107283060987	-0.0204166669735746	0.605875790326043	-0.0336977765072733	0.973118152057288	0.999960868326923	15.4530574614084	14.2058620704713	14.5049412838653	14.6790524086496
171131	10_63061758_63061765strand:+	14.6049141518298	0.021094939229694	0.626268665256709	0.0336835297692039	0.973129512860208	0.999960868326923	16.7408122498591	12.0203448288603	18.6492102221125	11.0092893064872
171132	11_37056551_37056558strand:-	7.25890643846553	-0.0310093330609345	0.921266255230956	-0.03365946911098	0.973148699608165	0.999960868326923	11.5897930960563	3.27827586241645	6.21640340737084	7.95115338801855
171133	11_73966643_73966650strand:+	4.10762854736364	-0.0415638390508731	1.23517797560777	-0.0336500810989783	0.973156185917136	0.999960868326923	5.15101915380279	3.27827586241645	3.10820170368542	4.89301746954988
171134	13_81862805_81862812strand:-	4.10762854736364	-0.0415638390508731	1.23517797560777	-0.0336500810989783	0.973156185917136	0.999960868326923	5.15101915380279	3.27827586241645	3.10820170368542	4.89301746954988
171135	14_56546947_56546954strand:+	4.10762854736364	-0.0415638390508731	1.23517797560777	-0.0336500810989783	0.973156185917136	0.999960868326923	5.15101915380279	3.27827586241645	3.10820170368542	4.89301746954988
171136	15_21548331_21548338strand:-	4.10762854736364	-0.0415638390508731	1.23517797560777	-0.0336500810989783	0.973156185917136	0.999960868326923	5.15101915380279	3.27827586241645	3.10820170368542	4.89301746954988
171137	15_41137909_41137916strand:+	4.10762854736364	-0.0415638390508731	1.23517797560777	-0.0336500810989783	0.973156185917136	0.999960868326923	5.15101915380279	3.27827586241645	3.10820170368542	4.89301746954988
171138	17_14555262_14555269strand:+	4.10762854736364	-0.0415638390508731	1.23517797560777	-0.0336500810989783	0.973156185917136	0.999960868326923	5.15101915380279	3.27827586241645	3.10820170368542	4.89301746954988
171139	18_47792038_47792045strand:-	4.10762854736364	-0.0415638390508731	1.23517797560777	-0.0336500810989783	0.973156185917136	0.999960868326923	5.15101915380279	3.27827586241645	3.10820170368542	4.89301746954988
171140	1_120659503_120659510strand:-	4.10762854736364	-0.0415638390508731	1.23517797560777	-0.0336500810989783	0.973156185917136	0.999960868326923	5.15101915380279	3.27827586241645	3.10820170368542	4.89301746954988
171141	1_16704349_16704356strand:-	4.10762854736364	-0.0415638390508731	1.23517797560777	-0.0336500810989783	0.973156185917136	0.999960868326923	5.15101915380279	3.27827586241645	3.10820170368542	4.89301746954988
171142	1_56703555_56703562strand:+	4.10762854736364	-0.0415638390508731	1.23517797560777	-0.0336500810989783	0.973156185917136	0.999960868326923	5.15101915380279	3.27827586241645	3.10820170368542	4.89301746954988
171143	1_58207437_58207444strand:-	4.10762854736364	-0.0415638390508731	1.23517797560777	-0.0336500810989783	0.973156185917136	0.999960868326923	5.15101915380279	3.27827586241645	3.10820170368542	4.89301746954988
171144	2_172244970_172244977strand:+	4.10762854736364	-0.0415638390508731	1.23517797560777	-0.0336500810989783	0.973156185917136	0.999960868326923	5.15101915380279	3.27827586241645	3.10820170368542	4.89301746954988
171145	2_38123344_38123351strand:+	4.10762854736364	-0.0415638390508731	1.23517797560777	-0.0336500810989783	0.973156185917136	0.999960868326923	5.15101915380279	3.27827586241645	3.10820170368542	4.89301746954988
171146	3_110368844_110368851strand:-	4.10762854736364	-0.0415638390508731	1.23517797560777	-0.0336500810989783	0.973156185917136	0.999960868326923	5.15101915380279	3.27827586241645	3.10820170368542	4.89301746954988
171147	3_96425176_96425183strand:+	4.10762854736364	-0.0415638390508731	1.23517797560777	-0.0336500810989783	0.973156185917136	0.999960868326923	5.15101915380279	3.27827586241645	3.10820170368542	4.89301746954988
171148	6_116602756_116602763strand:+	4.10762854736364	-0.0415638390508731	1.23517797560777	-0.0336500810989783	0.973156185917136	0.999960868326923	5.15101915380279	3.27827586241645	3.10820170368542	4.89301746954988
171149	6_85025978_85025985strand:+	4.10762854736364	-0.0415638390508731	1.23517797560777	-0.0336500810989783	0.973156185917136	0.999960868326923	5.15101915380279	3.27827586241645	3.10820170368542	4.89301746954988
171150	7_135952161_135952168strand:-	4.10762854736364	-0.0415638390508731	1.23517797560777	-0.0336500810989783	0.973156185917136	0.999960868326923	5.15101915380279	3.27827586241645	3.10820170368542	4.89301746954988
171151	7_29405788_29405795strand:+	4.10762854736364	-0.0415638390508731	1.23517797560777	-0.0336500810989783	0.973156185917136	0.999960868326923	5.15101915380279	3.27827586241645	3.10820170368542	4.89301746954988
171152	7_83450044_83450051strand:+	4.10762854736364	-0.0415638390508731	1.23517797560777	-0.0336500810989783	0.973156185917136	0.999960868326923	5.15101915380279	3.27827586241645	3.10820170368542	4.89301746954988
171153	9_104021101_104021108strand:-	4.10762854736364	-0.0415638390508731	1.23517797560777	-0.0336500810989783	0.973156185917136	0.999960868326923	5.15101915380279	3.27827586241645	3.10820170368542	4.89301746954988
171154	9_56349175_56349182strand:-	4.10762854736364	-0.0415638390508731	1.23517797560777	-0.0336500810989783	0.973156185917136	0.999960868326923	5.15101915380279	3.27827586241645	3.10820170368542	4.89301746954988
171155	X_42388946_42388953strand:+	4.10762854736364	-0.0415638390508731	1.23517797560777	-0.0336500810989783	0.973156185917136	0.999960868326923	5.15101915380279	3.27827586241645	3.10820170368542	4.89301746954988
171156	13_29100979_29100986strand:+	8.16650805281597	-0.0279941098639095	0.832618619255216	-0.0336217677776056	0.973178763903421	0.999960868326923	9.01428351915488	7.64931034563839	6.21640340737084	9.78603493909976
171157	2_54960289_54960296strand:-	8.16650805281597	-0.0279941098639095	0.832618619255216	-0.0336217677776056	0.973178763903421	0.999960868326923	9.01428351915488	7.64931034563839	6.21640340737084	9.78603493909976
171158	3_56299758_56299765strand:-	8.16650805281597	-0.0279941098639095	0.832618619255216	-0.0336217677776056	0.973178763903421	0.999960868326923	9.01428351915488	7.64931034563839	6.21640340737084	9.78603493909976
171159	4_53323448_53323455strand:-	8.16650805281597	-0.0279941098639095	0.832618619255216	-0.0336217677776056	0.973178763903421	0.999960868326923	9.01428351915488	7.64931034563839	6.21640340737084	9.78603493909976
171160	7_92014579_92014586strand:+	8.16650805281597	-0.0279941098639095	0.832618619255216	-0.0336217677776056	0.973178763903421	0.999960868326923	9.01428351915488	7.64931034563839	6.21640340737084	9.78603493909976
171161	9_22671581_22671588strand:-	8.16650805281597	-0.0279941098639095	0.832618619255216	-0.0336217677776056	0.973178763903421	0.999960868326923	9.01428351915488	7.64931034563839	6.21640340737084	9.78603493909976
171162	6_99381528_99381535strand:-	19.0370691704104	-0.0196917984821297	0.58572299053366	-0.0336196440986348	0.973180457396692	0.999960868326923	27.0428505574646	12.0203448288603	11.3967395801799	25.6883417151369
171163	10_15330954_15330961strand:-	3.68153209623883	0.0444181009665311	1.32208799013524	0.0335969325021911	0.973198568397614	0.999960868326923	5.15101915380279	2.18551724161097	3.10820170368542	4.28139028585615
171164	10_52438551_52438558strand:+	3.68153209623883	0.0444181009665311	1.32208799013524	0.0335969325021911	0.973198568397614	0.999960868326923	5.15101915380279	2.18551724161097	3.10820170368542	4.28139028585615
171165	11_114019816_114019823strand:+	3.68153209623883	0.0444181009665311	1.32208799013524	0.0335969325021911	0.973198568397614	0.999960868326923	5.15101915380279	2.18551724161097	3.10820170368542	4.28139028585615
171166	11_63282115_63282122strand:+	3.68153209623883	0.0444181009665311	1.32208799013524	0.0335969325021911	0.973198568397614	0.999960868326923	5.15101915380279	2.18551724161097	3.10820170368542	4.28139028585615
171167	12_78545630_78545637strand:-	3.68153209623883	0.0444181009665311	1.32208799013524	0.0335969325021911	0.973198568397614	0.999960868326923	5.15101915380279	2.18551724161097	3.10820170368542	4.28139028585615
171168	12_95077865_95077872strand:-	3.68153209623883	0.0444181009665311	1.32208799013524	0.0335969325021911	0.973198568397614	0.999960868326923	5.15101915380279	2.18551724161097	3.10820170368542	4.28139028585615
171169	12_98942873_98942880strand:-	3.68153209623883	0.0444181009665311	1.32208799013524	0.0335969325021911	0.973198568397614	0.999960868326923	5.15101915380279	2.18551724161097	3.10820170368542	4.28139028585615
171170	14_116675142_116675149strand:-	3.68153209623883	0.0444181009665311	1.32208799013524	0.0335969325021911	0.973198568397614	0.999960868326923	5.15101915380279	2.18551724161097	3.10820170368542	4.28139028585615
171171	15_37128570_37128577strand:+	3.68153209623883	0.0444181009665311	1.32208799013524	0.0335969325021911	0.973198568397614	0.999960868326923	5.15101915380279	2.18551724161097	3.10820170368542	4.28139028585615
171172	15_61492792_61492799strand:+	3.68153209623883	0.0444181009665311	1.32208799013524	0.0335969325021911	0.973198568397614	0.999960868326923	5.15101915380279	2.18551724161097	3.10820170368542	4.28139028585615
171173	16_15678667_15678674strand:+	3.68153209623883	0.0444181009665311	1.32208799013524	0.0335969325021911	0.973198568397614	0.999960868326923	5.15101915380279	2.18551724161097	3.10820170368542	4.28139028585615
171174	18_83748013_83748020strand:+	3.68153209623883	0.0444181009665311	1.32208799013524	0.0335969325021911	0.973198568397614	0.999960868326923	5.15101915380279	2.18551724161097	3.10820170368542	4.28139028585615
171175	2_113456041_113456048strand:+	3.68153209623883	0.0444181009665311	1.32208799013524	0.0335969325021911	0.973198568397614	0.999960868326923	5.15101915380279	2.18551724161097	3.10820170368542	4.28139028585615
171176	2_119546026_119546033strand:-	3.68153209623883	0.0444181009665311	1.32208799013524	0.0335969325021911	0.973198568397614	0.999960868326923	5.15101915380279	2.18551724161097	3.10820170368542	4.28139028585615
171177	2_133519179_133519186strand:-	3.68153209623883	0.0444181009665311	1.32208799013524	0.0335969325021911	0.973198568397614	0.999960868326923	5.15101915380279	2.18551724161097	3.10820170368542	4.28139028585615
171178	2_135492207_135492214strand:+	3.68153209623883	0.0444181009665311	1.32208799013524	0.0335969325021911	0.973198568397614	0.999960868326923	5.15101915380279	2.18551724161097	3.10820170368542	4.28139028585615
171179	2_164353002_164353009strand:-	3.68153209623883	0.0444181009665311	1.32208799013524	0.0335969325021911	0.973198568397614	0.999960868326923	5.15101915380279	2.18551724161097	3.10820170368542	4.28139028585615
171180	2_63270806_63270813strand:-	3.68153209623883	0.0444181009665311	1.32208799013524	0.0335969325021911	0.973198568397614	0.999960868326923	5.15101915380279	2.18551724161097	3.10820170368542	4.28139028585615
171181	3_147503686_147503693strand:-	3.68153209623883	0.0444181009665311	1.32208799013524	0.0335969325021911	0.973198568397614	0.999960868326923	5.15101915380279	2.18551724161097	3.10820170368542	4.28139028585615
171182	3_54771793_54771800strand:+	3.68153209623883	0.0444181009665311	1.32208799013524	0.0335969325021911	0.973198568397614	0.999960868326923	5.15101915380279	2.18551724161097	3.10820170368542	4.28139028585615
171183	4_150717349_150717356strand:-	3.68153209623883	0.0444181009665311	1.32208799013524	0.0335969325021911	0.973198568397614	0.999960868326923	5.15101915380279	2.18551724161097	3.10820170368542	4.28139028585615
171184	4_16705589_16705596strand:-	3.68153209623883	0.0444181009665311	1.32208799013524	0.0335969325021911	0.973198568397614	0.999960868326923	5.15101915380279	2.18551724161097	3.10820170368542	4.28139028585615
171185	4_74827592_74827599strand:+	3.68153209623883	0.0444181009665311	1.32208799013524	0.0335969325021911	0.973198568397614	0.999960868326923	5.15101915380279	2.18551724161097	3.10820170368542	4.28139028585615
171186	5_11887743_11887750strand:-	3.68153209623883	0.0444181009665311	1.32208799013524	0.0335969325021911	0.973198568397614	0.999960868326923	5.15101915380279	2.18551724161097	3.10820170368542	4.28139028585615
171187	5_51730079_51730086strand:-	3.68153209623883	0.0444181009665311	1.32208799013524	0.0335969325021911	0.973198568397614	0.999960868326923	5.15101915380279	2.18551724161097	3.10820170368542	4.28139028585615
171188	8_10895401_10895408strand:+	3.68153209623883	0.0444181009665311	1.32208799013524	0.0335969325021911	0.973198568397614	0.999960868326923	5.15101915380279	2.18551724161097	3.10820170368542	4.28139028585615
171189	8_56127260_56127267strand:+	3.68153209623883	0.0444181009665311	1.32208799013524	0.0335969325021911	0.973198568397614	0.999960868326923	5.15101915380279	2.18551724161097	3.10820170368542	4.28139028585615
171190	8_78383119_78383126strand:-	3.68153209623883	0.0444181009665311	1.32208799013524	0.0335969325021911	0.973198568397614	0.999960868326923	5.15101915380279	2.18551724161097	3.10820170368542	4.28139028585615
171191	8_97457797_97457804strand:+	3.68153209623883	0.0444181009665311	1.32208799013524	0.0335969325021911	0.973198568397614	0.999960868326923	5.15101915380279	2.18551724161097	3.10820170368542	4.28139028585615
171192	9_101650975_101650982strand:-	3.68153209623883	0.0444181009665311	1.32208799013524	0.0335969325021911	0.973198568397614	0.999960868326923	5.15101915380279	2.18551724161097	3.10820170368542	4.28139028585615
171193	9_75728027_75728034strand:+	3.68153209623883	0.0444181009665311	1.32208799013524	0.0335969325021911	0.973198568397614	0.999960868326923	5.15101915380279	2.18551724161097	3.10820170368542	4.28139028585615
171194	9_84355323_84355330strand:-	3.68153209623883	0.0444181009665311	1.32208799013524	0.0335969325021911	0.973198568397614	0.999960868326923	5.15101915380279	2.18551724161097	3.10820170368542	4.28139028585615
171195	9_90861156_90861163strand:+	3.68153209623883	0.0444181009665311	1.32208799013524	0.0335969325021911	0.973198568397614	0.999960868326923	5.15101915380279	2.18551724161097	3.10820170368542	4.28139028585615
171196	X_104121047_104121054strand:-	3.68153209623883	0.0444181009665311	1.32208799013524	0.0335969325021911	0.973198568397614	0.999960868326923	5.15101915380279	2.18551724161097	3.10820170368542	4.28139028585615
171197	X_136297363_136297370strand:-	3.68153209623883	0.0444181009665311	1.32208799013524	0.0335969325021911	0.973198568397614	0.999960868326923	5.15101915380279	2.18551724161097	3.10820170368542	4.28139028585615
171198	X_153531185_153531192strand:+	3.68153209623883	0.0444181009665311	1.32208799013524	0.0335969325021911	0.973198568397614	0.999960868326923	5.15101915380279	2.18551724161097	3.10820170368542	4.28139028585615
171199	X_167832732_167832739strand:-	3.68153209623883	0.0444181009665311	1.32208799013524	0.0335969325021911	0.973198568397614	0.999960868326923	5.15101915380279	2.18551724161097	3.10820170368542	4.28139028585615
171200	X_169694049_169694056strand:-	3.68153209623883	0.0444181009665311	1.32208799013524	0.0335969325021911	0.973198568397614	0.999960868326923	5.15101915380279	2.18551724161097	3.10820170368542	4.28139028585615
171201	X_64243833_64243840strand:-	3.68153209623883	0.0444181009665311	1.32208799013524	0.0335969325021911	0.973198568397614	0.999960868326923	5.15101915380279	2.18551724161097	3.10820170368542	4.28139028585615
171202	X_66645718_66645725strand:+	3.68153209623883	0.0444181009665311	1.32208799013524	0.0335969325021911	0.973198568397614	0.999960868326923	5.15101915380279	2.18551724161097	3.10820170368542	4.28139028585615
171203	X_70858461_70858468strand:-	3.68153209623883	0.0444181009665311	1.32208799013524	0.0335969325021911	0.973198568397614	0.999960868326923	5.15101915380279	2.18551724161097	3.10820170368542	4.28139028585615
171204	18_8645457_8645464strand:-	9.30745806779904	0.0277052154069679	0.824972216803664	0.0335832102495659	0.973209510996154	0.999960868326923	3.86326436535209	14.2058620704713	12.4328068147417	6.72789902063109
171205	12_55171238_55171245strand:+	5.05566313317912	0.0384078314576411	1.14433323637428	0.0335635025155198	0.973225226633281	0.999960868326923	7.72652873070418	2.18551724161097	7.25247064193265	3.05813591846867
171206	5_52993118_52993125strand:+	5.05566313317912	0.0384078314576411	1.14433323637428	0.0335635025155198	0.973225226633281	0.999960868326923	7.72652873070418	2.18551724161097	7.25247064193265	3.05813591846867
171207	10_111050703_111050710strand:-	2.74406169802265	-0.053187016477704	1.58545930009379	-0.0335467561195407	0.973238580803923	0.999960868326923	1.2877547884507	4.37103448322194	1.03606723456181	4.28139028585615
171208	11_29667802_29667809strand:+	2.74406169802265	-0.053187016477704	1.58545930009379	-0.0335467561195407	0.973238580803923	0.999960868326923	1.2877547884507	4.37103448322194	1.03606723456181	4.28139028585615
171209	12_15225304_15225311strand:-	2.74406169802265	-0.053187016477704	1.58545930009379	-0.0335467561195407	0.973238580803923	0.999960868326923	1.2877547884507	4.37103448322194	1.03606723456181	4.28139028585615
171210	13_84671593_84671600strand:+	2.74406169802265	-0.053187016477704	1.58545930009379	-0.0335467561195407	0.973238580803923	0.999960868326923	1.2877547884507	4.37103448322194	1.03606723456181	4.28139028585615
171211	14_113761542_113761549strand:-	2.74406169802265	-0.053187016477704	1.58545930009379	-0.0335467561195407	0.973238580803923	0.999960868326923	1.2877547884507	4.37103448322194	1.03606723456181	4.28139028585615
171212	14_27748375_27748382strand:-	2.74406169802265	-0.053187016477704	1.58545930009379	-0.0335467561195407	0.973238580803923	0.999960868326923	1.2877547884507	4.37103448322194	1.03606723456181	4.28139028585615
171213	14_83379669_83379676strand:-	2.74406169802265	-0.053187016477704	1.58545930009379	-0.0335467561195407	0.973238580803923	0.999960868326923	1.2877547884507	4.37103448322194	1.03606723456181	4.28139028585615
171214	1_106903361_106903368strand:+	2.74406169802265	-0.053187016477704	1.58545930009379	-0.0335467561195407	0.973238580803923	0.999960868326923	1.2877547884507	4.37103448322194	1.03606723456181	4.28139028585615
171215	2_83402101_83402108strand:-	2.74406169802265	-0.053187016477704	1.58545930009379	-0.0335467561195407	0.973238580803923	0.999960868326923	1.2877547884507	4.37103448322194	1.03606723456181	4.28139028585615
171216	3_72457953_72457960strand:-	2.74406169802265	-0.053187016477704	1.58545930009379	-0.0335467561195407	0.973238580803923	0.999960868326923	1.2877547884507	4.37103448322194	1.03606723456181	4.28139028585615
171217	5_119161990_119161997strand:-	2.74406169802265	-0.053187016477704	1.58545930009379	-0.0335467561195407	0.973238580803923	0.999960868326923	1.2877547884507	4.37103448322194	1.03606723456181	4.28139028585615
171218	6_121348986_121348993strand:+	2.74406169802265	-0.053187016477704	1.58545930009379	-0.0335467561195407	0.973238580803923	0.999960868326923	1.2877547884507	4.37103448322194	1.03606723456181	4.28139028585615
171219	X_127051602_127051609strand:+	2.74406169802265	-0.053187016477704	1.58545930009379	-0.0335467561195407	0.973238580803923	0.999960868326923	1.2877547884507	4.37103448322194	1.03606723456181	4.28139028585615
171220	X_167093036_167093043strand:-	2.74406169802265	-0.053187016477704	1.58545930009379	-0.0335467561195407	0.973238580803923	0.999960868326923	1.2877547884507	4.37103448322194	1.03606723456181	4.28139028585615
171221	X_29455057_29455064strand:-	2.74406169802265	-0.053187016477704	1.58545930009379	-0.0335467561195407	0.973238580803923	0.999960868326923	1.2877547884507	4.37103448322194	1.03606723456181	4.28139028585615
171222	8_124021465_124021472strand:-	48.5735435826673	0.0116721110477861	0.348035671210639	0.0335371113173104	0.973246271915012	0.999960868326923	56.6612106918307	40.4320689698029	47.6590927898431	49.5418018791925
171223	4_111597957_111597964strand:+	12.3401094998797	0.0223925259147586	0.667856815322814	0.0335289322516458	0.973252794197162	0.999960868326923	10.3020383076056	14.2058620704713	11.3967395801799	13.4557980412622
171224	7_130262803_130262810strand:-	16.1656406046994	-0.0207085313612877	0.618528078536002	-0.0334803416043826	0.973291542169829	0.999960868326923	16.7408122498591	16.3913793120823	8.28853787649446	23.2418329803619
171225	11_87527483_87527490strand:+	5.47980732559904	0.0347712258077515	1.04239418743437	0.0333570795260607	0.973389836175789	0.999960868326923	6.43877394225349	4.37103448322194	6.21640340737084	4.89301746954988
171226	12_14211122_14211129strand:-	5.47980732559904	0.0347712258077515	1.04239418743437	0.0333570795260607	0.973389836175789	0.999960868326923	6.43877394225349	4.37103448322194	6.21640340737084	4.89301746954988
171227	12_89892324_89892331strand:-	5.47980732559904	0.0347712258077515	1.04239418743437	0.0333570795260607	0.973389836175789	0.999960868326923	6.43877394225349	4.37103448322194	6.21640340737084	4.89301746954988
171228	12_9765722_9765729strand:+	5.47980732559904	0.0347712258077515	1.04239418743437	0.0333570795260607	0.973389836175789	0.999960868326923	6.43877394225349	4.37103448322194	6.21640340737084	4.89301746954988
171229	13_37318274_37318281strand:-	5.47980732559904	0.0347712258077515	1.04239418743437	0.0333570795260607	0.973389836175789	0.999960868326923	6.43877394225349	4.37103448322194	6.21640340737084	4.89301746954988
171230	14_65955949_65955956strand:-	5.47980732559904	0.0347712258077515	1.04239418743437	0.0333570795260607	0.973389836175789	0.999960868326923	6.43877394225349	4.37103448322194	6.21640340737084	4.89301746954988
171231	16_16876686_16876693strand:+	5.47980732559904	0.0347712258077515	1.04239418743437	0.0333570795260607	0.973389836175789	0.999960868326923	6.43877394225349	4.37103448322194	6.21640340737084	4.89301746954988
171232	16_59468598_59468605strand:-	5.47980732559904	0.0347712258077515	1.04239418743437	0.0333570795260607	0.973389836175789	0.999960868326923	6.43877394225349	4.37103448322194	6.21640340737084	4.89301746954988
171233	16_91543502_91543509strand:+	5.47980732559904	0.0347712258077515	1.04239418743437	0.0333570795260607	0.973389836175789	0.999960868326923	6.43877394225349	4.37103448322194	6.21640340737084	4.89301746954988
171234	17_63374995_63375002strand:-	5.47980732559904	0.0347712258077515	1.04239418743437	0.0333570795260607	0.973389836175789	0.999960868326923	6.43877394225349	4.37103448322194	6.21640340737084	4.89301746954988
171235	18_24893591_24893598strand:+	5.47980732559904	0.0347712258077515	1.04239418743437	0.0333570795260607	0.973389836175789	0.999960868326923	6.43877394225349	4.37103448322194	6.21640340737084	4.89301746954988
171236	2_109558819_109558826strand:-	5.47980732559904	0.0347712258077515	1.04239418743437	0.0333570795260607	0.973389836175789	0.999960868326923	6.43877394225349	4.37103448322194	6.21640340737084	4.89301746954988
171237	2_134093365_134093372strand:+	5.47980732559904	0.0347712258077515	1.04239418743437	0.0333570795260607	0.973389836175789	0.999960868326923	6.43877394225349	4.37103448322194	6.21640340737084	4.89301746954988
171238	2_81441072_81441079strand:+	5.47980732559904	0.0347712258077515	1.04239418743437	0.0333570795260607	0.973389836175789	0.999960868326923	6.43877394225349	4.37103448322194	6.21640340737084	4.89301746954988
171239	3_123467405_123467412strand:+	5.47980732559904	0.0347712258077515	1.04239418743437	0.0333570795260607	0.973389836175789	0.999960868326923	6.43877394225349	4.37103448322194	6.21640340737084	4.89301746954988
171240	4_126506202_126506209strand:-	5.47980732559904	0.0347712258077515	1.04239418743437	0.0333570795260607	0.973389836175789	0.999960868326923	6.43877394225349	4.37103448322194	6.21640340737084	4.89301746954988
171241	5_140917347_140917354strand:-	5.47980732559904	0.0347712258077515	1.04239418743437	0.0333570795260607	0.973389836175789	0.999960868326923	6.43877394225349	4.37103448322194	6.21640340737084	4.89301746954988
171242	6_11491582_11491589strand:+	5.47980732559904	0.0347712258077515	1.04239418743437	0.0333570795260607	0.973389836175789	0.999960868326923	6.43877394225349	4.37103448322194	6.21640340737084	4.89301746954988
171243	6_133756161_133756168strand:+	5.47980732559904	0.0347712258077515	1.04239418743437	0.0333570795260607	0.973389836175789	0.999960868326923	6.43877394225349	4.37103448322194	6.21640340737084	4.89301746954988
171244	6_17191060_17191067strand:+	5.47980732559904	0.0347712258077515	1.04239418743437	0.0333570795260607	0.973389836175789	0.999960868326923	6.43877394225349	4.37103448322194	6.21640340737084	4.89301746954988
171245	6_42421685_42421692strand:+	5.47980732559904	0.0347712258077515	1.04239418743437	0.0333570795260607	0.973389836175789	0.999960868326923	6.43877394225349	4.37103448322194	6.21640340737084	4.89301746954988
171246	6_7366975_7366982strand:-	5.47980732559904	0.0347712258077515	1.04239418743437	0.0333570795260607	0.973389836175789	0.999960868326923	6.43877394225349	4.37103448322194	6.21640340737084	4.89301746954988
171247	6_89107375_89107382strand:+	5.47980732559904	0.0347712258077515	1.04239418743437	0.0333570795260607	0.973389836175789	0.999960868326923	6.43877394225349	4.37103448322194	6.21640340737084	4.89301746954988
171248	9_106718145_106718152strand:-	5.47980732559904	0.0347712258077515	1.04239418743437	0.0333570795260607	0.973389836175789	0.999960868326923	6.43877394225349	4.37103448322194	6.21640340737084	4.89301746954988
171249	9_28997121_28997128strand:+	5.47980732559904	0.0347712258077515	1.04239418743437	0.0333570795260607	0.973389836175789	0.999960868326923	6.43877394225349	4.37103448322194	6.21640340737084	4.89301746954988
171250	15_71830340_71830347strand:-	6.50798765767557	-0.0344125002599149	1.03177668676923	-0.0333526631306912	0.973393357989832	0.999960868326923	5.15101915380279	7.64931034563839	11.3967395801799	1.83488155108121
171251	14_24821598_24821605strand:+	9.54063908975626	-0.025577785042387	0.767000844347788	-0.0333477925492205	0.973397241991022	0.999960868326923	11.5897930960563	7.64931034563839	10.3606723456181	8.56278057171229
171252	16_87391240_87391247strand:+	9.54063908975626	-0.025577785042387	0.767000844347788	-0.0333477925492205	0.973397241991022	0.999960868326923	11.5897930960563	7.64931034563839	10.3606723456181	8.56278057171229
171253	3_103397053_103397060strand:-	9.54063908975626	-0.025577785042387	0.767000844347788	-0.0333477925492205	0.973397241991022	0.999960868326923	11.5897930960563	7.64931034563839	10.3606723456181	8.56278057171229
171254	5_44218943_44218950strand:-	9.54063908975626	-0.025577785042387	0.767000844347788	-0.0333477925492205	0.973397241991022	0.999960868326923	11.5897930960563	7.64931034563839	10.3606723456181	8.56278057171229
171255	8_118389238_118389245strand:-	9.54063908975626	-0.025577785042387	0.767000844347788	-0.0333477925492205	0.973397241991022	0.999960868326923	11.5897930960563	7.64931034563839	10.3606723456181	8.56278057171229
171256	15_32555278_32555285strand:+	5.43937435413399	-0.0384395794677326	1.15418149025357	-0.0333046230530759	0.973431667143273	0.999960868326923	1.2877547884507	9.83482758724936	2.07213446912361	8.56278057171229
171257	1_33862735_33862742strand:-	5.43937435413399	-0.0384395794677326	1.15418149025357	-0.0333046230530759	0.973431667143273	0.999960868326923	1.2877547884507	9.83482758724936	2.07213446912361	8.56278057171229
171258	5_127361330_127361337strand:-	5.43937435413399	-0.0384395794677326	1.15418149025357	-0.0333046230530759	0.973431667143273	0.999960868326923	1.2877547884507	9.83482758724936	2.07213446912361	8.56278057171229
171259	4_136469732_136469739strand:+	38.7719354255657	0.0126997016675432	0.381375378356783	0.033299741903271	0.973435559578319	0.999960868326923	43.7836628073237	33.87551724497	35.2262859751014	42.2022756748677
171260	16_39708829_39708836strand:+	7.01516122890902	0.0301626044589472	0.906529514575611	0.0332726116182414	0.973457194425177	0.999960868326923	5.15101915380279	8.74206896644388	6.21640340737084	7.95115338801855
171261	19_42486945_42486952strand:+	7.01516122890902	0.0301626044589472	0.906529514575611	0.0332726116182414	0.973457194425177	0.999960868326923	5.15101915380279	8.74206896644388	6.21640340737084	7.95115338801855
171262	1_22703669_22703676strand:+	7.01516122890902	0.0301626044589472	0.906529514575611	0.0332726116182414	0.973457194425177	0.999960868326923	5.15101915380279	8.74206896644388	6.21640340737084	7.95115338801855
171263	2_8199909_8199916strand:+	7.01516122890902	0.0301626044589472	0.906529514575611	0.0332726116182414	0.973457194425177	0.999960868326923	5.15101915380279	8.74206896644388	6.21640340737084	7.95115338801855
171264	3_108791736_108791743strand:+	7.01516122890902	0.0301626044589472	0.906529514575611	0.0332726116182414	0.973457194425177	0.999960868326923	5.15101915380279	8.74206896644388	6.21640340737084	7.95115338801855
171265	3_29071633_29071640strand:-	7.01516122890902	0.0301626044589472	0.906529514575611	0.0332726116182414	0.973457194425177	0.999960868326923	5.15101915380279	8.74206896644388	6.21640340737084	7.95115338801855
171266	6_140176285_140176292strand:+	7.01516122890902	0.0301626044589472	0.906529514575611	0.0332726116182414	0.973457194425177	0.999960868326923	5.15101915380279	8.74206896644388	6.21640340737084	7.95115338801855
171267	6_31944203_31944210strand:-	7.01516122890902	0.0301626044589472	0.906529514575611	0.0332726116182414	0.973457194425177	0.999960868326923	5.15101915380279	8.74206896644388	6.21640340737084	7.95115338801855
171268	7_106215350_106215357strand:+	7.01516122890902	0.0301626044589472	0.906529514575611	0.0332726116182414	0.973457194425177	0.999960868326923	5.15101915380279	8.74206896644388	6.21640340737084	7.95115338801855
171269	7_30613945_30613952strand:-	7.01516122890902	0.0301626044589472	0.906529514575611	0.0332726116182414	0.973457194425177	0.999960868326923	5.15101915380279	8.74206896644388	6.21640340737084	7.95115338801855
171270	8_84577965_84577972strand:+	7.01516122890902	0.0301626044589472	0.906529514575611	0.0332726116182414	0.973457194425177	0.999960868326923	5.15101915380279	8.74206896644388	6.21640340737084	7.95115338801855
171271	10_59450398_59450405strand:-	8.85357357128611	-0.0263592863214996	0.793538977644038	-0.0332173807010192	0.973501237975454	0.999960868326923	10.3020383076056	7.64931034563839	8.28853787649446	9.17440775540602
171272	12_104969543_104969550strand:+	8.85357357128611	-0.0263592863214996	0.793538977644038	-0.0332173807010192	0.973501237975454	0.999960868326923	10.3020383076056	7.64931034563839	8.28853787649446	9.17440775540602
171273	14_47522577_47522584strand:-	8.85357357128611	-0.0263592863214996	0.793538977644038	-0.0332173807010192	0.973501237975454	0.999960868326923	10.3020383076056	7.64931034563839	8.28853787649446	9.17440775540602
171274	3_153435565_153435572strand:+	8.85357357128611	-0.0263592863214996	0.793538977644038	-0.0332173807010192	0.973501237975454	0.999960868326923	10.3020383076056	7.64931034563839	8.28853787649446	9.17440775540602
171275	9_58508146_58508153strand:-	8.85357357128611	-0.0263592863214996	0.793538977644038	-0.0332173807010192	0.973501237975454	0.999960868326923	10.3020383076056	7.64931034563839	8.28853787649446	9.17440775540602
171276	8_70801981_70801988strand:+	25.9310161661939	-0.0151515505831889	0.456499364187559	-0.0331907375383851	0.973522484428133	0.999960868326923	28.3306053459153	24.0406896577207	23.8295463949216	27.5232232662181
171277	12_56230433_56230440strand:-	13.4513192107698	0.0213013263717692	0.642319185453872	0.033163148251157	0.973544485382792	0.999960868326923	10.3020383076056	16.3913793120823	12.4328068147417	14.6790524086496
171278	16_39033330_39033337strand:+	13.4513192107698	0.0213013263717692	0.642319185453872	0.033163148251157	0.973544485382792	0.999960868326923	10.3020383076056	16.3913793120823	12.4328068147417	14.6790524086496
171279	6_86630577_86630584strand:+	10.8343285219873	-0.0249884813144576	0.753530050385595	-0.033161890891638	0.97354548805904	0.999960868326923	16.7408122498591	5.46379310402742	8.28853787649446	12.8441708575684
171280	1_36561251_36561258strand:-	13.8754634031897	0.0214012808268673	0.646192584115982	0.0331190443111401	0.97357965591583	0.999960868326923	9.01428351915488	18.5768965536932	11.3967395801799	16.5139339597308
171281	1_161197763_161197770strand:-	8.04334156098554	-0.0294149773321157	0.888731759184714	-0.0330977002094533	0.973596676713677	0.999960868326923	3.86326436535209	12.0203448288603	11.3967395801799	4.89301746954988
171282	3_95016002_95016009strand:-	27.4455375527534	0.0147868830513542	0.446888624711929	0.0330885196750891	0.973603997710399	0.999960868326923	30.9061149228167	24.0406896577207	24.8656136294834	29.969732000993
171283	4_126304509_126304516strand:+	6.02453023574505	-0.0351480323004373	1.06234840104056	-0.0330852216335153	0.973606627726864	0.999960868326923	6.43877394225349	5.46379310402742	10.3606723456181	1.83488155108121
171284	12_44104315_44104322strand:+	8.74355904115932	0.0271219312532513	0.82035631507684	0.0330611598335912	0.973625815768373	0.999960868326923	7.72652873070418	9.83482758724936	5.18033617280904	12.2325436738747
171285	5_35346048_35346055strand:+	8.74355904115932	0.0271219312532513	0.82035631507684	0.0330611598335912	0.973625815768373	0.999960868326923	7.72652873070418	9.83482758724936	5.18033617280904	12.2325436738747
171286	8_88889289_88889296strand:-	8.74355904115932	0.0271219312532513	0.82035631507684	0.0330611598335912	0.973625815768373	0.999960868326923	7.72652873070418	9.83482758724936	5.18033617280904	12.2325436738747
171287	10_20008768_20008775strand:-	3.62417112543312	-0.0458310816515084	1.38637604711605	-0.033058189188169	0.973628184705582	0.999960868326923	6.43877394225349	1.09275862080548	2.07213446912361	4.89301746954988
171288	5_49657410_49657417strand:+	3.62417112543312	-0.0458310816515084	1.38637604711605	-0.033058189188169	0.973628184705582	0.999960868326923	6.43877394225349	1.09275862080548	2.07213446912361	4.89301746954988
171289	6_25181980_25181987strand:+	3.62417112543312	-0.0458310816515084	1.38637604711605	-0.033058189188169	0.973628184705582	0.999960868326923	6.43877394225349	1.09275862080548	2.07213446912361	4.89301746954988
171290	9_10924886_10924893strand:+	3.62417112543312	-0.0458310816515084	1.38637604711605	-0.033058189188169	0.973628184705582	0.999960868326923	6.43877394225349	1.09275862080548	2.07213446912361	4.89301746954988
171291	2_31759551_31759558strand:+	38.7290431597691	-0.0126701646942949	0.383736932822706	-0.0330178401153499	0.973660361042629	0.999960868326923	46.3591723842251	31.690000003359	38.3344876787869	38.5325125727053
171292	5_31691754_31691761strand:+	12.933581451937	-0.0216854279958179	0.656793747076692	-0.0330171048252775	0.973660947399528	0.999960868326923	11.5897930960563	14.2058620704713	15.5410085184271	10.3976621227935
171293	15_85956524_85956531strand:+	9.04661748022644	-0.0271536389406355	0.822633921424637	-0.0330081683157568	0.973668073818137	0.999960868326923	14.1653026729577	4.37103448322194	7.25247064193265	10.3976621227935
171294	1_67000187_67000194strand:-	9.04661748022644	-0.0271536389406355	0.822633921424637	-0.0330081683157568	0.973668073818137	0.999960868326923	14.1653026729577	4.37103448322194	7.25247064193265	10.3976621227935
171295	4_63010973_63010980strand:+	9.04661748022644	-0.0271536389406355	0.822633921424637	-0.0330081683157568	0.973668073818137	0.999960868326923	14.1653026729577	4.37103448322194	7.25247064193265	10.3976621227935
171296	6_87790809_87790816strand:-	14.7212924936979	-0.0200914001579307	0.609066689200204	-0.032987192559018	0.973684800941472	0.999960868326923	14.1653026729577	15.2986206912768	16.5770757529889	12.8441708575684
171297	17_78727358_78727365strand:-	9.85476875204938	0.0254652774067144	0.772039505023183	0.0329844227413592	0.973687009734238	0.999960868326923	7.72652873070418	12.0203448288603	6.21640340737084	13.4557980412622
171298	6_31454659_31454666strand:+	15.3554085943989	-0.0204094590585058	0.619319429141413	-0.0329546565119074	0.973710746844636	0.999960868326923	10.3020383076056	20.7624137953042	11.3967395801799	18.9604426945058
171299	13_99194453_99194460strand:-	14.0236627876285	-0.0205024504283116	0.622324066916342	-0.0329449743602278	0.973718467891506	0.999960868326923	14.1653026729577	14.2058620704713	12.4328068147417	15.2906795923434
171300	14_53120486_53120493strand:+	8.69235070491642	-0.0290536176049785	0.882789871435402	-0.0329111360982629	0.973745452285318	0.999960868326923	14.1653026729577	3.27827586241645	12.4328068147417	4.89301746954988
171301	16_59586039_59586046strand:+	18.7657032941412	0.0178186256077792	0.541455073938652	0.032908779445288	0.973747331604354	0.999960868326923	16.7408122498591	20.7624137953042	15.5410085184271	22.0185786129745
171302	17_48838325_48838332strand:-	18.9308306779207	-0.0181584948021506	0.552511360545158	-0.0328653781602496	0.973781942097878	0.999960868326923	15.4530574614084	22.9479310369152	13.4688740493035	23.8534601640557
171303	4_147128231_147128238strand:+	10.9515097579304	0.0412658241801343	1.25610968313671	0.0328520866721502	0.973792541447439	0.999960868326923	6.43877394225349	15.2986206912768	3.10820170368542	18.9604426945058
171304	17_25616600_25616607strand:-	20.9115856286219	-0.0173883498599967	0.529854019479348	-0.0328172462994298	0.973820325061916	0.999960868326923	21.8918314036619	20.7624137953042	13.4688740493035	27.5232232662181
171305	17_41519974_41519981strand:-	3.22751911995317	-0.0503455453795752	1.53475587386149	-0.0328036179805615	0.973831193035736	0.999960868326923	0	6.55655172483291	2.07213446912361	4.28139028585615
171306	19_48165173_48165180strand:+	3.22751911995317	-0.0503455453795752	1.53475587386149	-0.0328036179805615	0.973831193035736	0.999960868326923	0	6.55655172483291	2.07213446912361	4.28139028585615
171307	3_82119640_82119647strand:-	3.22751911995317	-0.0503455453795752	1.53475587386149	-0.0328036179805615	0.973831193035736	0.999960868326923	0	6.55655172483291	2.07213446912361	4.28139028585615
171308	8_5752914_5752921strand:-	3.22751911995317	-0.0503455453795752	1.53475587386149	-0.0328036179805615	0.973831193035736	0.999960868326923	0	6.55655172483291	2.07213446912361	4.28139028585615
171309	17_48572612_48572619strand:+	6.80294120347498	-0.030750719606515	0.937534743846823	-0.0327995520254972	0.973834435453708	0.999960868326923	5.15101915380279	8.74206896644388	4.14426893824723	9.17440775540602
171310	17_65586896_65586903strand:+	6.80294120347498	-0.030750719606515	0.937534743846823	-0.0327995520254972	0.973834435453708	0.999960868326923	5.15101915380279	8.74206896644388	4.14426893824723	9.17440775540602
171311	18_51588444_51588451strand:+	6.80294120347498	-0.030750719606515	0.937534743846823	-0.0327995520254972	0.973834435453708	0.999960868326923	5.15101915380279	8.74206896644388	4.14426893824723	9.17440775540602
171312	18_62696095_62696102strand:+	6.80294120347498	-0.030750719606515	0.937534743846823	-0.0327995520254972	0.973834435453708	0.999960868326923	5.15101915380279	8.74206896644388	4.14426893824723	9.17440775540602
171313	1_126548603_126548610strand:+	6.80294120347498	-0.030750719606515	0.937534743846823	-0.0327995520254972	0.973834435453708	0.999960868326923	5.15101915380279	8.74206896644388	4.14426893824723	9.17440775540602
171314	3_61288809_61288816strand:+	6.80294120347498	-0.030750719606515	0.937534743846823	-0.0327995520254972	0.973834435453708	0.999960868326923	5.15101915380279	8.74206896644388	4.14426893824723	9.17440775540602
171315	6_122387794_122387801strand:+	6.80294120347498	-0.030750719606515	0.937534743846823	-0.0327995520254972	0.973834435453708	0.999960868326923	5.15101915380279	8.74206896644388	4.14426893824723	9.17440775540602
171316	2_38498263_38498270strand:-	11.6293278321067	-0.0235451596646584	0.718012524699492	-0.0327921294611298	0.973840354619132	0.999960868326923	7.72652873070418	15.2986206912768	15.5410085184271	7.95115338801855
171317	17_79297006_79297013strand:+	10.2277046082264	-0.0245735795126416	0.749767745139104	-0.0327749221968497	0.973854076653709	0.999960868326923	12.877547884507	7.64931034563839	12.4328068147417	7.95115338801855
171318	8_88438718_88438725strand:+	10.2277046082264	-0.0245735795126416	0.749767745139104	-0.0327749221968497	0.973854076653709	0.999960868326923	12.877547884507	7.64931034563839	12.4328068147417	7.95115338801855
171319	19_5211534_5211541strand:-	8.43999356646549	-0.0274292113386356	0.837984877506652	-0.0327323464598177	0.973888028960037	0.999960868326923	10.3020383076056	6.55655172483291	11.3967395801799	5.50464465324362
171320	7_107672012_107672019strand:-	8.43999356646549	-0.0274292113386356	0.837984877506652	-0.0327323464598177	0.973888028960037	0.999960868326923	10.3020383076056	6.55655172483291	11.3967395801799	5.50464465324362
171321	9_47816784_47816791strand:+	8.43999356646549	-0.0274292113386356	0.837984877506652	-0.0327323464598177	0.973888028960037	0.999960868326923	10.3020383076056	6.55655172483291	11.3967395801799	5.50464465324362
171322	13_59854810_59854817strand:-	8.12637093979908	0.0275232163723055	0.843576545548225	0.0326268155718088	0.973972185476541	0.999960868326923	5.15101915380279	10.9275862080548	7.25247064193265	9.17440775540602
171323	4_140407984_140407991strand:-	8.12637093979908	0.0275232163723055	0.843576545548225	0.0326268155718088	0.973972185476541	0.999960868326923	5.15101915380279	10.9275862080548	7.25247064193265	9.17440775540602
171324	13_41734245_41734252strand:-	6.88143054947929	0.0326530117176849	1.00132698836595	0.0326097389734505	0.973985803384395	0.999960868326923	1.2877547884507	12.0203448288603	9.32460511105626	4.89301746954988
171325	17_6303889_6303896strand:+	14.5282485847576	-0.0205255830271053	0.629460278967417	-0.0326082259881053	0.973987009930384	0.999960868326923	10.3020383076056	18.5768965536932	17.6131429875507	11.620916490181
171326	13_25899332_25899339strand:+	6.45728635705937	0.0334368303490733	1.02569251078272	0.0325992731716029	0.973994149448768	0.999960868326923	2.57550957690139	9.83482758724936	10.3606723456181	3.05813591846867
171327	2_170960814_170960821strand:+	6.45728635705937	0.0334368303490733	1.02569251078272	0.0325992731716029	0.973994149448768	0.999960868326923	2.57550957690139	9.83482758724936	10.3606723456181	3.05813591846867
171328	3_154322503_154322510strand:-	6.45728635705937	0.0334368303490733	1.02569251078272	0.0325992731716029	0.973994149448768	0.999960868326923	2.57550957690139	9.83482758724936	10.3606723456181	3.05813591846867
171329	11_12111951_12111958strand:+	5.77022083858923	0.0355885605847671	1.09260849234714	0.0325721068745456	0.974015813512964	0.999960868326923	1.2877547884507	9.83482758724936	8.28853787649446	3.66976310216241
171330	10_86816640_86816647strand:+	9.69354588567969	0.0247508794644771	0.760091789346744	0.0325630138509312	0.974023064849546	0.999960868326923	11.5897930960563	7.64931034563839	10.3606723456181	9.17440775540602
171331	11_119615768_119615775strand:-	9.69354588567969	0.0247508794644771	0.760091789346744	0.0325630138509312	0.974023064849546	0.999960868326923	11.5897930960563	7.64931034563839	10.3606723456181	9.17440775540602
171332	11_51532091_51532098strand:+	9.69354588567969	0.0247508794644771	0.760091789346744	0.0325630138509312	0.974023064849546	0.999960868326923	11.5897930960563	7.64931034563839	10.3606723456181	9.17440775540602
171333	6_119520972_119520979strand:+	9.69354588567969	0.0247508794644771	0.760091789346744	0.0325630138509312	0.974023064849546	0.999960868326923	11.5897930960563	7.64931034563839	10.3606723456181	9.17440775540602
171334	7_110632517_110632524strand:-	9.69354588567969	0.0247508794644771	0.760091789346744	0.0325630138509312	0.974023064849546	0.999960868326923	11.5897930960563	7.64931034563839	10.3606723456181	9.17440775540602
171335	10_99208418_99208425strand:-	6.5910170364891	0.0303392021574509	0.932290860053622	0.032542636056419	0.974039315364664	0.999960868326923	6.43877394225349	6.55655172483291	7.25247064193265	6.11627183693735
171336	12_98246265_98246272strand:-	6.5910170364891	0.0303392021574509	0.932290860053622	0.032542636056419	0.974039315364664	0.999960868326923	6.43877394225349	6.55655172483291	7.25247064193265	6.11627183693735
171337	13_78465277_78465284strand:-	6.5910170364891	0.0303392021574509	0.932290860053622	0.032542636056419	0.974039315364664	0.999960868326923	6.43877394225349	6.55655172483291	7.25247064193265	6.11627183693735
171338	14_29329879_29329886strand:+	6.5910170364891	0.0303392021574509	0.932290860053622	0.032542636056419	0.974039315364664	0.999960868326923	6.43877394225349	6.55655172483291	7.25247064193265	6.11627183693735
171339	15_37702262_37702269strand:-	6.5910170364891	0.0303392021574509	0.932290860053622	0.032542636056419	0.974039315364664	0.999960868326923	6.43877394225349	6.55655172483291	7.25247064193265	6.11627183693735
171340	15_7080045_7080052strand:+	6.5910170364891	0.0303392021574509	0.932290860053622	0.032542636056419	0.974039315364664	0.999960868326923	6.43877394225349	6.55655172483291	7.25247064193265	6.11627183693735
171341	15_71044072_71044079strand:+	6.5910170364891	0.0303392021574509	0.932290860053622	0.032542636056419	0.974039315364664	0.999960868326923	6.43877394225349	6.55655172483291	7.25247064193265	6.11627183693735
171342	16_14870263_14870270strand:+	6.5910170364891	0.0303392021574509	0.932290860053622	0.032542636056419	0.974039315364664	0.999960868326923	6.43877394225349	6.55655172483291	7.25247064193265	6.11627183693735
171343	18_66436793_66436800strand:-	6.5910170364891	0.0303392021574509	0.932290860053622	0.032542636056419	0.974039315364664	0.999960868326923	6.43877394225349	6.55655172483291	7.25247064193265	6.11627183693735
171344	18_70913120_70913127strand:+	6.5910170364891	0.0303392021574509	0.932290860053622	0.032542636056419	0.974039315364664	0.999960868326923	6.43877394225349	6.55655172483291	7.25247064193265	6.11627183693735
171345	19_13820933_13820940strand:-	6.5910170364891	0.0303392021574509	0.932290860053622	0.032542636056419	0.974039315364664	0.999960868326923	6.43877394225349	6.55655172483291	7.25247064193265	6.11627183693735
171346	19_14322800_14322807strand:-	6.5910170364891	0.0303392021574509	0.932290860053622	0.032542636056419	0.974039315364664	0.999960868326923	6.43877394225349	6.55655172483291	7.25247064193265	6.11627183693735
171347	1_132598851_132598858strand:-	6.5910170364891	0.0303392021574509	0.932290860053622	0.032542636056419	0.974039315364664	0.999960868326923	6.43877394225349	6.55655172483291	7.25247064193265	6.11627183693735
171348	1_6524809_6524816strand:-	6.5910170364891	0.0303392021574509	0.932290860053622	0.032542636056419	0.974039315364664	0.999960868326923	6.43877394225349	6.55655172483291	7.25247064193265	6.11627183693735
171349	2_119038440_119038447strand:+	6.5910170364891	0.0303392021574509	0.932290860053622	0.032542636056419	0.974039315364664	0.999960868326923	6.43877394225349	6.55655172483291	7.25247064193265	6.11627183693735
171350	2_26543180_26543187strand:-	6.5910170364891	0.0303392021574509	0.932290860053622	0.032542636056419	0.974039315364664	0.999960868326923	6.43877394225349	6.55655172483291	7.25247064193265	6.11627183693735
171351	3_121676313_121676320strand:+	6.5910170364891	0.0303392021574509	0.932290860053622	0.032542636056419	0.974039315364664	0.999960868326923	6.43877394225349	6.55655172483291	7.25247064193265	6.11627183693735
171352	3_8763059_8763066strand:+	6.5910170364891	0.0303392021574509	0.932290860053622	0.032542636056419	0.974039315364664	0.999960868326923	6.43877394225349	6.55655172483291	7.25247064193265	6.11627183693735
171353	6_61684175_61684182strand:-	6.5910170364891	0.0303392021574509	0.932290860053622	0.032542636056419	0.974039315364664	0.999960868326923	6.43877394225349	6.55655172483291	7.25247064193265	6.11627183693735
171354	7_115275250_115275257strand:+	6.5910170364891	0.0303392021574509	0.932290860053622	0.032542636056419	0.974039315364664	0.999960868326923	6.43877394225349	6.55655172483291	7.25247064193265	6.11627183693735
171355	7_130963263_130963270strand:-	6.5910170364891	0.0303392021574509	0.932290860053622	0.032542636056419	0.974039315364664	0.999960868326923	6.43877394225349	6.55655172483291	7.25247064193265	6.11627183693735
171356	7_133504786_133504793strand:-	6.5910170364891	0.0303392021574509	0.932290860053622	0.032542636056419	0.974039315364664	0.999960868326923	6.43877394225349	6.55655172483291	7.25247064193265	6.11627183693735
171357	19_28275037_28275044strand:-	5.11497636268972	0.0394163869958664	1.21168146266905	0.032530321054051	0.97404913611531	0.999960868326923	7.72652873070418	2.18551724161097	9.32460511105626	1.22325436738747
171358	X_99043478_99043485strand:-	10.458804891706	-0.0239655187749413	0.737782871512046	-0.0324831596128347	0.974086745625106	0.999960868326923	7.72652873070418	13.1131034496658	12.4328068147417	8.56278057171229
171359	13_36086758_36086765strand:-	10.9066652334288	0.0247423512692187	0.762462731705788	0.0324505713398804	0.974112733604418	0.999960868326923	7.72652873070418	14.2058620704713	5.18033617280904	16.5139339597308
171360	8_95175939_95175946strand:+	18.9732159080906	-0.0173360859556696	0.534565039055702	-0.0324302651484532	0.974128927077955	0.999960868326923	21.8918314036619	16.3913793120823	18.6492102221125	18.9604426945058
171361	16_97806719_97806726strand:-	17.6968788134211	0.0184660624741143	0.569694722031807	0.0324139609513239	0.974141929109499	0.999960868326923	23.1795861921125	12.0203448288603	19.6852774566743	15.9023067760371
171362	12_73652028_73652035strand:-	18.2716816846114	0.01818187694781	0.561174739836805	0.0323996710063918	0.97415332485045	0.999960868326923	19.3163218267605	17.4841379328878	12.4328068147417	23.8534601640557
171363	10_70095731_70095738strand:+	21.019943758492	0.0164979386577712	0.509223984340313	0.0323981964029912	0.974154500796385	0.999960868326923	24.4673409805632	17.4841379328878	20.7213446912361	21.4069514292807
171364	15_73723052_73723059strand:-	8.58233617478963	0.0266086749571351	0.821660298006683	0.0323840339148512	0.974165794900661	0.999960868326923	11.5897930960563	5.46379310402742	9.32460511105626	7.95115338801855
171365	2_73497512_73497519strand:+	8.58233617478963	0.0266086749571351	0.821660298006683	0.0323840339148512	0.974165794900661	0.999960868326923	11.5897930960563	5.46379310402742	9.32460511105626	7.95115338801855
171366	5_25636064_25636071strand:-	8.58233617478963	0.0266086749571351	0.821660298006683	0.0323840339148512	0.974165794900661	0.999960868326923	11.5897930960563	5.46379310402742	9.32460511105626	7.95115338801855
171367	14_18358126_18358133strand:+	9.95421909457687	-0.0244115813439954	0.754371771733085	-0.0323601468913829	0.974184844003999	0.999960868326923	11.5897930960563	8.74206896644388	7.25247064193265	12.2325436738747
171368	7_75798048_75798055strand:-	9.95421909457687	-0.0244115813439954	0.754371771733085	-0.0323601468913829	0.974184844003999	0.999960868326923	11.5897930960563	8.74206896644388	7.25247064193265	12.2325436738747
171369	15_39556705_39556712strand:+	7.63234933026926	0.0286076250680505	0.884351657817323	0.0323486984110566	0.974193973789876	0.999960868326923	7.72652873070418	7.64931034563839	4.14426893824723	11.0092893064872
171370	16_38119346_38119353strand:-	7.63234933026926	0.0286076250680505	0.884351657817323	0.0323486984110566	0.974193973789876	0.999960868326923	7.72652873070418	7.64931034563839	4.14426893824723	11.0092893064872
171371	16_74092772_74092779strand:-	7.63234933026926	0.0286076250680505	0.884351657817323	0.0323486984110566	0.974193973789876	0.999960868326923	7.72652873070418	7.64931034563839	4.14426893824723	11.0092893064872
171372	10_97157100_97157107strand:+	9.62366846856979	0.025457245191655	0.787474675731473	0.0323277001485897	0.974210719221168	0.999960868326923	12.877547884507	6.55655172483291	6.21640340737084	12.8441708575684
171373	12_100738183_100738190strand:-	9.62366846856979	0.025457245191655	0.787474675731473	0.0323277001485897	0.974210719221168	0.999960868326923	12.877547884507	6.55655172483291	6.21640340737084	12.8441708575684
171374	7_143742869_143742876strand:+	9.62366846856979	0.025457245191655	0.787474675731473	0.0323277001485897	0.974210719221168	0.999960868326923	12.877547884507	6.55655172483291	6.21640340737084	12.8441708575684
171375	8_120867138_120867145strand:-	7.61919736856563	-0.0300797490042472	0.931399423111133	-0.0322952197068928	0.974236621339295	0.999960868326923	5.15101915380279	9.83482758724936	12.4328068147417	3.05813591846867
171376	13_93618520_93618527strand:+	7.37999219181833	0.0305007991089684	0.944468495174138	0.0322941413766742	0.974237481273778	0.999960868326923	3.86326436535209	10.9275862080548	3.10820170368542	11.620916490181
171377	4_33228097_33228104strand:+	7.37999219181833	0.0305007991089684	0.944468495174138	0.0322941413766742	0.974237481273778	0.999960868326923	3.86326436535209	10.9275862080548	3.10820170368542	11.620916490181
171378	3_146847245_146847252strand:+	8.39760833629556	-0.0276202074745294	0.856117891951929	-0.0322621542362068	0.974262990027323	0.999960868326923	3.86326436535209	13.1131034496658	6.21640340737084	10.3976621227935
171379	9_60944492_60944499strand:+	7.2361216630102	0.0721950191317126	2.23792883205103	0.0322597475387754	0.97426490929503	0.999960868326923	14.1653026729577	0	6.21640340737084	8.56278057171229
171380	1_186187963_186187970strand:+	10.4504888212597	0.0252867333022867	0.784113301218418	0.0322488258558988	0.97427361900547	0.999960868326923	11.5897930960563	8.74206896644388	16.5770757529889	4.89301746954988
171381	10_81646721_81646728strand:-	9.77173937323585	-0.024633168104266	0.764263843944333	-0.0322312357171514	0.974287646613419	0.999960868326923	6.43877394225349	13.1131034496658	10.3606723456181	9.17440775540602
171382	5_23761269_23761276strand:+	9.77173937323585	-0.024633168104266	0.764263843944333	-0.0322312357171514	0.974287646613419	0.999960868326923	6.43877394225349	13.1131034496658	10.3606723456181	9.17440775540602
171383	5_122754732_122754739strand:+	5.60284533765672	0.0667924191910218	2.07287670794517	0.0322220896858032	0.974294940302182	0.999960868326923	0	10.9275862080548	4.14426893824723	7.33952620432482
171384	2_32109871_32109878strand:-	11.5594504149968	-0.0223034371257019	0.692611453821812	-0.0322019467085507	0.974311003736755	0.999960868326923	9.01428351915488	14.2058620704713	11.3967395801799	11.620916490181
171385	5_116504648_116504655strand:-	11.5594504149968	-0.0223034371257019	0.692611453821812	-0.0322019467085507	0.974311003736755	0.999960868326923	9.01428351915488	14.2058620704713	11.3967395801799	11.620916490181
171386	13_25196104_25196111strand:-	9.23758065068914	0.0256105166678451	0.796481726872496	0.0321545564747713	0.97434879610169	0.999960868326923	5.15101915380279	13.1131034496658	8.28853787649446	10.3976621227935
171387	17_12760779_12760786strand:+	9.23758065068914	0.0256105166678451	0.796481726872496	0.0321545564747713	0.97434879610169	0.999960868326923	5.15101915380279	13.1131034496658	8.28853787649446	10.3976621227935
171388	4_102268781_102268788strand:-	9.23758065068914	0.0256105166678451	0.796481726872496	0.0321545564747713	0.97434879610169	0.999960868326923	5.15101915380279	13.1131034496658	8.28853787649446	10.3976621227935
171389	15_31477468_31477475strand:-	6.32809571043887	0.0315427899773278	0.982026460079494	0.0321201019112809	0.974376272673272	0.999960868326923	3.86326436535209	8.74206896644388	4.14426893824723	8.56278057171229
171390	16_49162824_49162831strand:+	6.32809571043887	0.0315427899773278	0.982026460079494	0.0321201019112809	0.974376272673272	0.999960868326923	3.86326436535209	8.74206896644388	4.14426893824723	8.56278057171229
171391	3_92533226_92533233strand:-	6.32809571043887	0.0315427899773278	0.982026460079494	0.0321201019112809	0.974376272673272	0.999960868326923	3.86326436535209	8.74206896644388	4.14426893824723	8.56278057171229
171392	5_134726991_134726998strand:-	6.32809571043887	0.0315427899773278	0.982026460079494	0.0321201019112809	0.974376272673272	0.999960868326923	3.86326436535209	8.74206896644388	4.14426893824723	8.56278057171229
171393	8_48478069_48478076strand:-	6.32809571043887	0.0315427899773278	0.982026460079494	0.0321201019112809	0.974376272673272	0.999960868326923	3.86326436535209	8.74206896644388	4.14426893824723	8.56278057171229
171394	17_43643232_43643239strand:+	11.9159653074598	0.0217258511198653	0.676657410745117	0.0321076083330578	0.97438623596755	0.999960868326923	11.5897930960563	12.0203448288603	12.4328068147417	11.620916490181
171395	10_13446292_13446299strand:+	5.70229568018422	-0.0327666753796266	1.02175196901992	-0.0320691091117316	0.974416938091361	0.999960868326923	3.86326436535209	7.64931034563839	5.18033617280904	6.11627183693735
171396	10_53884211_53884218strand:-	5.70229568018422	-0.0327666753796266	1.02175196901992	-0.0320691091117316	0.974416938091361	0.999960868326923	3.86326436535209	7.64931034563839	5.18033617280904	6.11627183693735
171397	10_58207606_58207613strand:+	5.70229568018422	-0.0327666753796266	1.02175196901992	-0.0320691091117316	0.974416938091361	0.999960868326923	3.86326436535209	7.64931034563839	5.18033617280904	6.11627183693735
171398	11_18601116_18601123strand:+	5.70229568018422	-0.0327666753796266	1.02175196901992	-0.0320691091117316	0.974416938091361	0.999960868326923	3.86326436535209	7.64931034563839	5.18033617280904	6.11627183693735
171399	11_40429240_40429247strand:+	5.70229568018422	-0.0327666753796266	1.02175196901992	-0.0320691091117316	0.974416938091361	0.999960868326923	3.86326436535209	7.64931034563839	5.18033617280904	6.11627183693735
171400	16_93168095_93168102strand:+	5.70229568018422	-0.0327666753796266	1.02175196901992	-0.0320691091117316	0.974416938091361	0.999960868326923	3.86326436535209	7.64931034563839	5.18033617280904	6.11627183693735
171401	17_83147620_83147627strand:-	5.70229568018422	-0.0327666753796266	1.02175196901992	-0.0320691091117316	0.974416938091361	0.999960868326923	3.86326436535209	7.64931034563839	5.18033617280904	6.11627183693735
171402	19_32505616_32505623strand:+	5.70229568018422	-0.0327666753796266	1.02175196901992	-0.0320691091117316	0.974416938091361	0.999960868326923	3.86326436535209	7.64931034563839	5.18033617280904	6.11627183693735
171403	1_120657530_120657537strand:-	5.70229568018422	-0.0327666753796266	1.02175196901992	-0.0320691091117316	0.974416938091361	0.999960868326923	3.86326436535209	7.64931034563839	5.18033617280904	6.11627183693735
171404	1_32567110_32567117strand:+	5.70229568018422	-0.0327666753796266	1.02175196901992	-0.0320691091117316	0.974416938091361	0.999960868326923	3.86326436535209	7.64931034563839	5.18033617280904	6.11627183693735
171405	1_81521040_81521047strand:-	5.70229568018422	-0.0327666753796266	1.02175196901992	-0.0320691091117316	0.974416938091361	0.999960868326923	3.86326436535209	7.64931034563839	5.18033617280904	6.11627183693735
171406	2_122979701_122979708strand:-	5.70229568018422	-0.0327666753796266	1.02175196901992	-0.0320691091117316	0.974416938091361	0.999960868326923	3.86326436535209	7.64931034563839	5.18033617280904	6.11627183693735
171407	2_170600874_170600881strand:-	5.70229568018422	-0.0327666753796266	1.02175196901992	-0.0320691091117316	0.974416938091361	0.999960868326923	3.86326436535209	7.64931034563839	5.18033617280904	6.11627183693735
171408	2_29800031_29800038strand:-	5.70229568018422	-0.0327666753796266	1.02175196901992	-0.0320691091117316	0.974416938091361	0.999960868326923	3.86326436535209	7.64931034563839	5.18033617280904	6.11627183693735
171409	3_54263581_54263588strand:+	5.70229568018422	-0.0327666753796266	1.02175196901992	-0.0320691091117316	0.974416938091361	0.999960868326923	3.86326436535209	7.64931034563839	5.18033617280904	6.11627183693735
171410	3_55052906_55052913strand:+	5.70229568018422	-0.0327666753796266	1.02175196901992	-0.0320691091117316	0.974416938091361	0.999960868326923	3.86326436535209	7.64931034563839	5.18033617280904	6.11627183693735
171411	3_98367784_98367791strand:-	5.70229568018422	-0.0327666753796266	1.02175196901992	-0.0320691091117316	0.974416938091361	0.999960868326923	3.86326436535209	7.64931034563839	5.18033617280904	6.11627183693735
171412	4_49700135_49700142strand:-	5.70229568018422	-0.0327666753796266	1.02175196901992	-0.0320691091117316	0.974416938091361	0.999960868326923	3.86326436535209	7.64931034563839	5.18033617280904	6.11627183693735
171413	5_141989203_141989210strand:-	5.70229568018422	-0.0327666753796266	1.02175196901992	-0.0320691091117316	0.974416938091361	0.999960868326923	3.86326436535209	7.64931034563839	5.18033617280904	6.11627183693735
171414	7_29016465_29016472strand:-	5.70229568018422	-0.0327666753796266	1.02175196901992	-0.0320691091117316	0.974416938091361	0.999960868326923	3.86326436535209	7.64931034563839	5.18033617280904	6.11627183693735
171415	12_78499741_78499748strand:+	6.15826091517477	-0.0328083865846712	1.02444915392401	-0.0320253928259916	0.974451800733783	0.999960868326923	10.3020383076056	2.18551724161097	7.25247064193265	4.89301746954988
171416	19_15823166_15823173strand:+	6.15826091517477	-0.0328083865846712	1.02444915392401	-0.0320253928259916	0.974451800733783	0.999960868326923	10.3020383076056	2.18551724161097	7.25247064193265	4.89301746954988
171417	4_110155337_110155344strand:+	6.15826091517477	-0.0328083865846712	1.02444915392401	-0.0320253928259916	0.974451800733783	0.999960868326923	10.3020383076056	2.18551724161097	7.25247064193265	4.89301746954988
171418	6_79460679_79460686strand:+	6.15826091517477	-0.0328083865846712	1.02444915392401	-0.0320253928259916	0.974451800733783	0.999960868326923	10.3020383076056	2.18551724161097	7.25247064193265	4.89301746954988
171419	8_100463132_100463139strand:-	6.15826091517477	-0.0328083865846712	1.02444915392401	-0.0320253928259916	0.974451800733783	0.999960868326923	10.3020383076056	2.18551724161097	7.25247064193265	4.89301746954988
171420	10_60677498_60677505strand:-	5.21688599954881	0.0349113348795814	1.09041002839376	0.0320167037816112	0.97445873003476	0.999960868326923	3.86326436535209	6.55655172483291	3.10820170368542	7.33952620432482
171421	11_66414126_66414133strand:-	5.21688599954881	0.0349113348795814	1.09041002839376	0.0320167037816112	0.97445873003476	0.999960868326923	3.86326436535209	6.55655172483291	3.10820170368542	7.33952620432482
171422	12_38461335_38461342strand:-	5.21688599954881	0.0349113348795814	1.09041002839376	0.0320167037816112	0.97445873003476	0.999960868326923	3.86326436535209	6.55655172483291	3.10820170368542	7.33952620432482
171423	12_41176047_41176054strand:+	5.21688599954881	0.0349113348795814	1.09041002839376	0.0320167037816112	0.97445873003476	0.999960868326923	3.86326436535209	6.55655172483291	3.10820170368542	7.33952620432482
171424	12_91351932_91351939strand:-	5.21688599954881	0.0349113348795814	1.09041002839376	0.0320167037816112	0.97445873003476	0.999960868326923	3.86326436535209	6.55655172483291	3.10820170368542	7.33952620432482
171425	14_16507796_16507803strand:+	5.21688599954881	0.0349113348795814	1.09041002839376	0.0320167037816112	0.97445873003476	0.999960868326923	3.86326436535209	6.55655172483291	3.10820170368542	7.33952620432482
171426	16_78545232_78545239strand:+	5.21688599954881	0.0349113348795814	1.09041002839376	0.0320167037816112	0.97445873003476	0.999960868326923	3.86326436535209	6.55655172483291	3.10820170368542	7.33952620432482
171427	19_38645694_38645701strand:+	5.21688599954881	0.0349113348795814	1.09041002839376	0.0320167037816112	0.97445873003476	0.999960868326923	3.86326436535209	6.55655172483291	3.10820170368542	7.33952620432482
171428	2_146615688_146615695strand:-	5.21688599954881	0.0349113348795814	1.09041002839376	0.0320167037816112	0.97445873003476	0.999960868326923	3.86326436535209	6.55655172483291	3.10820170368542	7.33952620432482
171429	6_122389840_122389847strand:+	5.21688599954881	0.0349113348795814	1.09041002839376	0.0320167037816112	0.97445873003476	0.999960868326923	3.86326436535209	6.55655172483291	3.10820170368542	7.33952620432482
171430	6_41893444_41893451strand:-	5.21688599954881	0.0349113348795814	1.09041002839376	0.0320167037816112	0.97445873003476	0.999960868326923	3.86326436535209	6.55655172483291	3.10820170368542	7.33952620432482
171431	6_84388011_84388018strand:+	5.21688599954881	0.0349113348795814	1.09041002839376	0.0320167037816112	0.97445873003476	0.999960868326923	3.86326436535209	6.55655172483291	3.10820170368542	7.33952620432482
171432	7_103849275_103849282strand:-	5.21688599954881	0.0349113348795814	1.09041002839376	0.0320167037816112	0.97445873003476	0.999960868326923	3.86326436535209	6.55655172483291	3.10820170368542	7.33952620432482
171433	8_61701431_61701438strand:+	5.21688599954881	0.0349113348795814	1.09041002839376	0.0320167037816112	0.97445873003476	0.999960868326923	3.86326436535209	6.55655172483291	3.10820170368542	7.33952620432482
171434	11_113341912_113341919strand:+	6.78406094542942	0.0303448058499787	0.948017938257345	0.0320086831961838	0.974465126257737	0.999960868326923	10.3020383076056	3.27827586241645	6.21640340737084	7.33952620432482
171435	12_17196398_17196405strand:+	6.78406094542942	0.0303448058499787	0.948017938257345	0.0320086831961838	0.974465126257737	0.999960868326923	10.3020383076056	3.27827586241645	6.21640340737084	7.33952620432482
171436	3_148928446_148928453strand:-	6.78406094542942	0.0303448058499787	0.948017938257345	0.0320086831961838	0.974465126257737	0.999960868326923	10.3020383076056	3.27827586241645	6.21640340737084	7.33952620432482
171437	7_133449731_133449738strand:+	6.78406094542942	0.0303448058499787	0.948017938257345	0.0320086831961838	0.974465126257737	0.999960868326923	10.3020383076056	3.27827586241645	6.21640340737084	7.33952620432482
171438	11_95808886_95808893strand:-	12.0154156499873	-0.0219962963296494	0.687199316980269	-0.0320086120374898	0.974465183005082	0.999960868326923	15.4530574614084	8.74206896644388	13.4688740493035	10.3976621227935
171439	1_23358875_23358882strand:-	5.78532505899775	0.035167843577172	1.09897761615907	0.0320005094372019	0.97447164463461	0.999960868326923	5.15101915380279	6.55655172483291	1.03606723456181	10.3976621227935
171440	8_104499082_104499089strand:-	5.78532505899775	0.035167843577172	1.09897761615907	0.0320005094372019	0.97447164463461	0.999960868326923	5.15101915380279	6.55655172483291	1.03606723456181	10.3976621227935
171441	12_86821248_86821255strand:-	17.4720138619101	0.0182438774827989	0.570222009658871	0.0319943411053408	0.97447656373255	0.999960868326923	11.5897930960563	22.9479310369152	17.6131429875507	17.7371883271183
171442	19_53629918_53629925strand:+	7.82148872179981	0.0475366151357044	1.48591911539418	0.031991388120136	0.974478918668355	0.999960868326923	9.01428351915488	6.55655172483291	1.03606723456181	14.6790524086496
171443	13_24968875_24968882strand:+	15.8113738293894	-0.0187673671537286	0.586682897633015	-0.031988945356079	0.97448086671504	0.999960868326923	16.7408122498591	15.2986206912768	13.4688740493035	17.7371883271183
171444	9_42659664_42659671strand:+	15.8113738293894	-0.0187673671537286	0.586682897633015	-0.031988945356079	0.97448086671504	0.999960868326923	16.7408122498591	15.2986206912768	13.4688740493035	17.7371883271183
171445	6_5860575_5860582strand:+	6.85393836253932	0.0307071480327805	0.961033269059837	0.0319522216570305	0.974510153016668	0.999960868326923	9.01428351915488	4.37103448322194	10.3606723456181	3.66976310216241
171446	X_11919817_11919824strand:+	6.85393836253932	0.0307071480327805	0.961033269059837	0.0319522216570305	0.974510153016668	0.999960868326923	9.01428351915488	4.37103448322194	10.3606723456181	3.66976310216241
171447	6_8648663_8648670strand:-	12.5902185211776	-0.0223158598793535	0.698512170544985	-0.0319477037342706	0.974513755958074	0.999960868326923	11.5897930960563	14.2058620704713	6.21640340737084	18.348815510812
171448	11_86067487_86067494strand:+	6.16687284406918	0.031667076577615	0.991360972099166	0.0319430333338232	0.974517480497541	0.999960868326923	7.72652873070418	4.37103448322194	8.28853787649446	4.28139028585615
171449	13_41938750_41938757strand:+	6.16687284406918	0.031667076577615	0.991360972099166	0.0319430333338232	0.974517480497541	0.999960868326923	7.72652873070418	4.37103448322194	8.28853787649446	4.28139028585615
171450	18_38656714_38656721strand:-	6.16687284406918	0.031667076577615	0.991360972099166	0.0319430333338232	0.974517480497541	0.999960868326923	7.72652873070418	4.37103448322194	8.28853787649446	4.28139028585615
171451	1_150826047_150826054strand:+	6.16687284406918	0.031667076577615	0.991360972099166	0.0319430333338232	0.974517480497541	0.999960868326923	7.72652873070418	4.37103448322194	8.28853787649446	4.28139028585615
171452	2_75001184_75001191strand:-	6.16687284406918	0.031667076577615	0.991360972099166	0.0319430333338232	0.974517480497541	0.999960868326923	7.72652873070418	4.37103448322194	8.28853787649446	4.28139028585615
171453	4_152648156_152648163strand:+	6.16687284406918	0.031667076577615	0.991360972099166	0.0319430333338232	0.974517480497541	0.999960868326923	7.72652873070418	4.37103448322194	8.28853787649446	4.28139028585615
171454	9_65958503_65958510strand:+	6.16687284406918	0.031667076577615	0.991360972099166	0.0319430333338232	0.974517480497541	0.999960868326923	7.72652873070418	4.37103448322194	8.28853787649446	4.28139028585615
171455	3_19217878_19217885strand:+	9.0147964376558	-0.0266190578431024	0.833771457747371	-0.0319260842953536	0.974530996979736	0.999960868326923	6.43877394225349	12.0203448288603	4.14426893824723	13.4557980412622
171456	12_13026584_13026591strand:+	19.1898474865611	0.0173946684457087	0.545610586498503	0.0318811050887782	0.974566866934645	0.999960868326923	15.4530574614084	22.9479310369152	14.5049412838653	23.8534601640557
171457	13_33083306_33083313strand:+	13.0271750183499	0.0206102530317126	0.646903226185313	0.0318598705300142	0.974583801058821	0.999960868326923	11.5897930960563	14.2058620704713	13.4688740493035	12.8441708575684
171458	1_105510948_105510955strand:+	3.62221886672823	0.0442478644306321	1.38934780871853	0.031847939121482	0.974593316116925	0.999960868326923	5.15101915380279	2.18551724161097	1.03606723456181	6.11627183693735
171459	2_133950792_133950799strand:+	3.62221886672823	0.0442478644306321	1.38934780871853	0.031847939121482	0.974593316116925	0.999960868326923	5.15101915380279	2.18551724161097	1.03606723456181	6.11627183693735
171460	4_145803135_145803142strand:+	3.62221886672823	0.0442478644306321	1.38934780871853	0.031847939121482	0.974593316116925	0.999960868326923	5.15101915380279	2.18551724161097	1.03606723456181	6.11627183693735
171461	5_138729381_138729388strand:+	3.62221886672823	0.0442478644306321	1.38934780871853	0.031847939121482	0.974593316116925	0.999960868326923	5.15101915380279	2.18551724161097	1.03606723456181	6.11627183693735
171462	9_45773814_45773821strand:-	3.62221886672823	0.0442478644306321	1.38934780871853	0.031847939121482	0.974593316116925	0.999960868326923	5.15101915380279	2.18551724161097	1.03606723456181	6.11627183693735
171463	X_96141109_96141116strand:-	3.62221886672823	0.0442478644306321	1.38934780871853	0.031847939121482	0.974593316116925	0.999960868326923	5.15101915380279	2.18551724161097	1.03606723456181	6.11627183693735
171464	12_85585626_85585633strand:+	11.9730304198174	-0.0221598328911044	0.696190465366604	-0.0318301298186199	0.97460751868415	0.999960868326923	9.01428351915488	15.2986206912768	8.28853787649446	15.2906795923434
171465	4_136703086_136703093strand:-	11.9730304198174	-0.0221598328911044	0.696190465366604	-0.0318301298186199	0.97460751868415	0.999960868326923	9.01428351915488	15.2986206912768	8.28853787649446	15.2906795923434
171466	15_78624926_78624933strand:-	31.5086174340637	0.0136424640246436	0.428653644586516	0.0318263105818295	0.974610564451093	0.999960868326923	38.6326436535209	24.0406896577207	35.2262859751014	28.1348504499118
171467	11_53430396_53430403strand:-	53.9958614576879	0.0104161143732635	0.327322920726864	0.0318221356149858	0.974613893906248	0.999960868326923	52.7979463264786	54.6379310402742	55.9476306663376	52.5999377976612
171468	11_115462274_115462281strand:+	9.03634915107529	0.0469819238097212	1.47697790853565	0.0318094966337725	0.974623973251542	0.999960868326923	16.7408122498591	1.09275862080548	10.3606723456181	7.95115338801855
171469	11_118690135_118690142strand:-	9.03634915107529	0.0469819238097212	1.47697790853565	0.0318094966337725	0.974623973251542	0.999960868326923	16.7408122498591	1.09275862080548	10.3606723456181	7.95115338801855
171470	2_158116635_158116642strand:-	21.458556655921	-0.0160781151042429	0.505590786798902	-0.031800648912216	0.974631029142329	0.999960868326923	24.4673409805632	18.5768965536932	23.8295463949216	18.9604426945058
171471	15_36587776_36587783strand:-	4.22820726508973	-0.0782325830099561	2.46033869274737	-0.0317974851351042	0.974633552195287	0.999960868326923	6.43877394225349	2.18551724161097	8.28853787649446	0
171472	11_31863654_31863661strand:-	7.70222674737916	0.0272187419977765	0.856105498608519	0.0317936773470288	0.974636588835256	0.999960868326923	6.43877394225349	8.74206896644388	8.28853787649446	7.33952620432482
171473	12_105358266_105358273strand:-	7.70222674737916	0.0272187419977765	0.856105498608519	0.0317936773470288	0.974636588835256	0.999960868326923	6.43877394225349	8.74206896644388	8.28853787649446	7.33952620432482
171474	13_85094633_85094640strand:-	7.70222674737916	0.0272187419977765	0.856105498608519	0.0317936773470288	0.974636588835256	0.999960868326923	6.43877394225349	8.74206896644388	8.28853787649446	7.33952620432482
171475	16_84821971_84821978strand:-	7.70222674737916	0.0272187419977765	0.856105498608519	0.0317936773470288	0.974636588835256	0.999960868326923	6.43877394225349	8.74206896644388	8.28853787649446	7.33952620432482
171476	17_56308029_56308036strand:+	7.70222674737916	0.0272187419977765	0.856105498608519	0.0317936773470288	0.974636588835256	0.999960868326923	6.43877394225349	8.74206896644388	8.28853787649446	7.33952620432482
171477	3_42212228_42212235strand:-	7.70222674737916	0.0272187419977765	0.856105498608519	0.0317936773470288	0.974636588835256	0.999960868326923	6.43877394225349	8.74206896644388	8.28853787649446	7.33952620432482
171478	6_39793121_39793128strand:-	7.70222674737916	0.0272187419977765	0.856105498608519	0.0317936773470288	0.974636588835256	0.999960868326923	6.43877394225349	8.74206896644388	8.28853787649446	7.33952620432482
171479	9_116061330_116061337strand:+	7.70222674737916	0.0272187419977765	0.856105498608519	0.0317936773470288	0.974636588835256	0.999960868326923	6.43877394225349	8.74206896644388	8.28853787649446	7.33952620432482
171480	19_44380002_44380009strand:+	9.0846738547657	-0.0254817515164411	0.802233715992505	-0.0317635010950838	0.974660653846345	0.999960868326923	5.15101915380279	13.1131034496658	8.28853787649446	9.78603493909976
171481	4_42928615_42928622strand:-	9.0846738547657	-0.0254817515164411	0.802233715992505	-0.0317635010950838	0.974660653846345	0.999960868326923	5.15101915380279	13.1131034496658	8.28853787649446	9.78603493909976
171482	6_120944081_120944088strand:-	9.0846738547657	-0.0254817515164411	0.802233715992505	-0.0317635010950838	0.974660653846345	0.999960868326923	5.15101915380279	13.1131034496658	8.28853787649446	9.78603493909976
171483	12_35929790_35929797strand:+	6.38936119865436	-0.0302663392163194	0.953468403500607	-0.0317434107991394	0.97467667550409	0.999960868326923	5.15101915380279	7.64931034563839	7.25247064193265	5.50464465324362
171484	13_109743893_109743900strand:-	6.38936119865436	-0.0302663392163194	0.953468403500607	-0.0317434107991394	0.97467667550409	0.999960868326923	5.15101915380279	7.64931034563839	7.25247064193265	5.50464465324362
171485	14_121421084_121421091strand:-	6.38936119865436	-0.0302663392163194	0.953468403500607	-0.0317434107991394	0.97467667550409	0.999960868326923	5.15101915380279	7.64931034563839	7.25247064193265	5.50464465324362
171486	15_62709999_62710006strand:-	6.38936119865436	-0.0302663392163194	0.953468403500607	-0.0317434107991394	0.97467667550409	0.999960868326923	5.15101915380279	7.64931034563839	7.25247064193265	5.50464465324362
171487	15_76739968_76739975strand:+	6.38936119865436	-0.0302663392163194	0.953468403500607	-0.0317434107991394	0.97467667550409	0.999960868326923	5.15101915380279	7.64931034563839	7.25247064193265	5.50464465324362
171488	16_45674916_45674923strand:+	6.38936119865436	-0.0302663392163194	0.953468403500607	-0.0317434107991394	0.97467667550409	0.999960868326923	5.15101915380279	7.64931034563839	7.25247064193265	5.50464465324362
171489	18_65967395_65967402strand:-	6.38936119865436	-0.0302663392163194	0.953468403500607	-0.0317434107991394	0.97467667550409	0.999960868326923	5.15101915380279	7.64931034563839	7.25247064193265	5.50464465324362
171490	1_129769513_129769520strand:-	6.38936119865436	-0.0302663392163194	0.953468403500607	-0.0317434107991394	0.97467667550409	0.999960868326923	5.15101915380279	7.64931034563839	7.25247064193265	5.50464465324362
171491	3_151159620_151159627strand:+	6.38936119865436	-0.0302663392163194	0.953468403500607	-0.0317434107991394	0.97467667550409	0.999960868326923	5.15101915380279	7.64931034563839	7.25247064193265	5.50464465324362
171492	5_105863588_105863595strand:+	6.38936119865436	-0.0302663392163194	0.953468403500607	-0.0317434107991394	0.97467667550409	0.999960868326923	5.15101915380279	7.64931034563839	7.25247064193265	5.50464465324362
171493	6_112120407_112120414strand:-	6.38936119865436	-0.0302663392163194	0.953468403500607	-0.0317434107991394	0.97467667550409	0.999960868326923	5.15101915380279	7.64931034563839	7.25247064193265	5.50464465324362
171494	6_97716308_97716315strand:-	6.38936119865436	-0.0302663392163194	0.953468403500607	-0.0317434107991394	0.97467667550409	0.999960868326923	5.15101915380279	7.64931034563839	7.25247064193265	5.50464465324362
171495	7_79788844_79788851strand:+	6.38936119865436	-0.0302663392163194	0.953468403500607	-0.0317434107991394	0.97467667550409	0.999960868326923	5.15101915380279	7.64931034563839	7.25247064193265	5.50464465324362
171496	8_40420388_40420395strand:-	6.38936119865436	-0.0302663392163194	0.953468403500607	-0.0317434107991394	0.97467667550409	0.999960868326923	5.15101915380279	7.64931034563839	7.25247064193265	5.50464465324362
171497	8_94237825_94237832strand:-	6.38936119865436	-0.0302663392163194	0.953468403500607	-0.0317434107991394	0.97467667550409	0.999960868326923	5.15101915380279	7.64931034563839	7.25247064193265	5.50464465324362
171498	X_102738737_102738744strand:+	6.38936119865436	-0.0302663392163194	0.953468403500607	-0.0317434107991394	0.97467667550409	0.999960868326923	5.15101915380279	7.64931034563839	7.25247064193265	5.50464465324362
171499	10_128582974_128582981strand:+	10.641284613047	-0.0229674206135533	0.723558994485779	-0.0317422916287231	0.974677568023118	0.999960868326923	12.877547884507	8.74206896644388	9.32460511105626	11.620916490181
171500	4_115881983_115881990strand:-	10.641284613047	-0.0229674206135533	0.723558994485779	-0.0317422916287231	0.974677568023118	0.999960868326923	12.877547884507	8.74206896644388	9.32460511105626	11.620916490181
171501	19_4182019_4182026strand:+	30.6817970813738	0.014129237055564	0.445409628138138	0.0317218941014495	0.974693834703477	0.999960868326923	39.9203984419716	21.8551724161097	24.8656136294834	36.0860038379304
171502	11_10272850_10272857strand:+	3.97389786793391	-0.042294461186696	1.33337760253296	-0.0317197927326445	0.974695510509882	0.999960868326923	1.2877547884507	6.55655172483291	6.21640340737084	1.83488155108121
171503	18_3147640_3147647strand:+	3.97389786793391	-0.042294461186696	1.33337760253296	-0.0317197927326445	0.974695510509882	0.999960868326923	1.2877547884507	6.55655172483291	6.21640340737084	1.83488155108121
171504	1_31043516_31043523strand:+	3.97389786793391	-0.042294461186696	1.33337760253296	-0.0317197927326445	0.974695510509882	0.999960868326923	1.2877547884507	6.55655172483291	6.21640340737084	1.83488155108121
171505	2_113813737_113813744strand:+	3.97389786793391	-0.042294461186696	1.33337760253296	-0.0317197927326445	0.974695510509882	0.999960868326923	1.2877547884507	6.55655172483291	6.21640340737084	1.83488155108121
171506	2_17795961_17795968strand:-	3.97389786793391	-0.042294461186696	1.33337760253296	-0.0317197927326445	0.974695510509882	0.999960868326923	1.2877547884507	6.55655172483291	6.21640340737084	1.83488155108121
171507	6_142541077_142541084strand:+	3.97389786793391	-0.042294461186696	1.33337760253296	-0.0317197927326445	0.974695510509882	0.999960868326923	1.2877547884507	6.55655172483291	6.21640340737084	1.83488155108121
171508	8_106568417_106568424strand:+	3.97389786793391	-0.042294461186696	1.33337760253296	-0.0317197927326445	0.974695510509882	0.999960868326923	1.2877547884507	6.55655172483291	6.21640340737084	1.83488155108121
171509	8_116048675_116048682strand:-	3.97389786793391	-0.042294461186696	1.33337760253296	-0.0317197927326445	0.974695510509882	0.999960868326923	1.2877547884507	6.55655172483291	6.21640340737084	1.83488155108121
171510	9_19859323_19859330strand:+	3.97389786793391	-0.042294461186696	1.33337760253296	-0.0317197927326445	0.974695510509882	0.999960868326923	1.2877547884507	6.55655172483291	6.21640340737084	1.83488155108121
171511	X_68190208_68190215strand:-	3.97389786793391	-0.042294461186696	1.33337760253296	-0.0317197927326445	0.974695510509882	0.999960868326923	1.2877547884507	6.55655172483291	6.21640340737084	1.83488155108121
171512	X_93971541_93971548strand:+	3.97389786793391	-0.042294461186696	1.33337760253296	-0.0317197927326445	0.974695510509882	0.999960868326923	1.2877547884507	6.55655172483291	6.21640340737084	1.83488155108121
171513	10_127201041_127201048strand:+	10.8025074794167	-0.0239629997518626	0.755746567412732	-0.0317077189432682	0.974705139156733	0.999960868326923	9.01428351915488	13.1131034496658	5.18033617280904	15.9023067760371
171514	5_150477120_150477127strand:+	10.8025074794167	-0.0239629997518626	0.755746567412732	-0.0317077189432682	0.974705139156733	0.999960868326923	9.01428351915488	13.1131034496658	5.18033617280904	15.9023067760371
171515	5_45433855_45433862strand:-	10.8723848965266	-0.0228580524241172	0.721866971717902	-0.0316651866890648	0.974739057953654	0.999960868326923	7.72652873070418	14.2058620704713	9.32460511105626	12.2325436738747
171516	7_80210511_80210518strand:+	10.8723848965266	-0.0228580524241172	0.721866971717902	-0.0316651866890648	0.974739057953654	0.999960868326923	7.72652873070418	14.2058620704713	9.32460511105626	12.2325436738747
171517	8_105689403_105689410strand:+	10.8723848965266	-0.0228580524241172	0.721866971717902	-0.0316651866890648	0.974739057953654	0.999960868326923	7.72652873070418	14.2058620704713	9.32460511105626	12.2325436738747
171518	11_7823535_7823542strand:+	3.25738790381891	0.0486869936853284	1.53929206556999	0.0316294709589761	0.974767540716192	0.999960868326923	6.43877394225349	0	4.14426893824723	2.44650873477494
171519	12_62329273_62329280strand:+	3.25738790381891	0.0486869936853284	1.53929206556999	0.0316294709589761	0.974767540716192	0.999960868326923	6.43877394225349	0	4.14426893824723	2.44650873477494
171520	7_104914226_104914233strand:+	3.25738790381891	0.0486869936853284	1.53929206556999	0.0316294709589761	0.974767540716192	0.999960868326923	6.43877394225349	0	4.14426893824723	2.44650873477494
171521	8_82373212_82373219strand:+	3.25738790381891	0.0486869936853284	1.53929206556999	0.0316294709589761	0.974767540716192	0.999960868326923	6.43877394225349	0	4.14426893824723	2.44650873477494
171522	7_12979703_12979710strand:+	15.0079299690511	0.0191424287775515	0.607250284994354	0.0315231285197823	0.974852347417203	0.999960868326923	18.0285670383098	12.0203448288603	13.4688740493035	16.5139339597308
171523	6_87304738_87304745strand:+	11.5213940404575	-0.023004069872374	0.73040499702347	-0.0314949513846697	0.974874818360711	0.999960868326923	18.0285670383098	5.46379310402742	10.3606723456181	12.2325436738747
171524	13_58822879_58822886strand:+	8.59065224523589	-0.0259495135686248	0.824521539652915	-0.0314722082088339	0.974892955798288	0.999960868326923	7.72652873070418	9.83482758724936	5.18033617280904	11.620916490181
171525	14_62683402_62683409strand:+	8.59065224523589	-0.0259495135686248	0.824521539652915	-0.0314722082088339	0.974892955798288	0.999960868326923	7.72652873070418	9.83482758724936	5.18033617280904	11.620916490181
171526	17_73148413_73148420strand:+	8.59065224523589	-0.0259495135686248	0.824521539652915	-0.0314722082088339	0.974892955798288	0.999960868326923	7.72652873070418	9.83482758724936	5.18033617280904	11.620916490181
171527	1_86224084_86224091strand:-	8.59065224523589	-0.0259495135686248	0.824521539652915	-0.0314722082088339	0.974892955798288	0.999960868326923	7.72652873070418	9.83482758724936	5.18033617280904	11.620916490181
171528	6_136564187_136564194strand:-	8.59065224523589	-0.0259495135686248	0.824521539652915	-0.0314722082088339	0.974892955798288	0.999960868326923	7.72652873070418	9.83482758724936	5.18033617280904	11.620916490181
171529	10_113555367_113555374strand:-	3.00698302407287	-0.0464014714315135	1.47782368648104	-0.0313985165185732	0.974951724216072	0.999960868326923	3.86326436535209	2.18551724161097	4.14426893824723	1.83488155108121
171530	10_28015931_28015938strand:-	3.00698302407287	-0.0464014714315135	1.47782368648104	-0.0313985165185732	0.974951724216072	0.999960868326923	3.86326436535209	2.18551724161097	4.14426893824723	1.83488155108121
171531	11_40258487_40258494strand:-	3.00698302407287	-0.0464014714315135	1.47782368648104	-0.0313985165185732	0.974951724216072	0.999960868326923	3.86326436535209	2.18551724161097	4.14426893824723	1.83488155108121
171532	11_89370897_89370904strand:-	3.00698302407287	-0.0464014714315135	1.47782368648104	-0.0313985165185732	0.974951724216072	0.999960868326923	3.86326436535209	2.18551724161097	4.14426893824723	1.83488155108121
171533	12_6408786_6408793strand:+	3.00698302407287	-0.0464014714315135	1.47782368648104	-0.0313985165185732	0.974951724216072	0.999960868326923	3.86326436535209	2.18551724161097	4.14426893824723	1.83488155108121
171534	12_96319293_96319300strand:-	3.00698302407287	-0.0464014714315135	1.47782368648104	-0.0313985165185732	0.974951724216072	0.999960868326923	3.86326436535209	2.18551724161097	4.14426893824723	1.83488155108121
171535	13_17228518_17228525strand:+	3.00698302407287	-0.0464014714315135	1.47782368648104	-0.0313985165185732	0.974951724216072	0.999960868326923	3.86326436535209	2.18551724161097	4.14426893824723	1.83488155108121
171536	13_50189098_50189105strand:+	3.00698302407287	-0.0464014714315135	1.47782368648104	-0.0313985165185732	0.974951724216072	0.999960868326923	3.86326436535209	2.18551724161097	4.14426893824723	1.83488155108121
171537	13_88503323_88503330strand:-	3.00698302407287	-0.0464014714315135	1.47782368648104	-0.0313985165185732	0.974951724216072	0.999960868326923	3.86326436535209	2.18551724161097	4.14426893824723	1.83488155108121
171538	14_112769025_112769032strand:+	3.00698302407287	-0.0464014714315135	1.47782368648104	-0.0313985165185732	0.974951724216072	0.999960868326923	3.86326436535209	2.18551724161097	4.14426893824723	1.83488155108121
171539	14_123933340_123933347strand:+	3.00698302407287	-0.0464014714315135	1.47782368648104	-0.0313985165185732	0.974951724216072	0.999960868326923	3.86326436535209	2.18551724161097	4.14426893824723	1.83488155108121
171540	14_3310707_3310714strand:-	3.00698302407287	-0.0464014714315135	1.47782368648104	-0.0313985165185732	0.974951724216072	0.999960868326923	3.86326436535209	2.18551724161097	4.14426893824723	1.83488155108121
171541	14_68777991_68777998strand:-	3.00698302407287	-0.0464014714315135	1.47782368648104	-0.0313985165185732	0.974951724216072	0.999960868326923	3.86326436535209	2.18551724161097	4.14426893824723	1.83488155108121
171542	15_47644989_47644996strand:+	3.00698302407287	-0.0464014714315135	1.47782368648104	-0.0313985165185732	0.974951724216072	0.999960868326923	3.86326436535209	2.18551724161097	4.14426893824723	1.83488155108121
171543	16_14260614_14260621strand:-	3.00698302407287	-0.0464014714315135	1.47782368648104	-0.0313985165185732	0.974951724216072	0.999960868326923	3.86326436535209	2.18551724161097	4.14426893824723	1.83488155108121
171544	17_94599290_94599297strand:-	3.00698302407287	-0.0464014714315135	1.47782368648104	-0.0313985165185732	0.974951724216072	0.999960868326923	3.86326436535209	2.18551724161097	4.14426893824723	1.83488155108121
171545	18_27964156_27964163strand:-	3.00698302407287	-0.0464014714315135	1.47782368648104	-0.0313985165185732	0.974951724216072	0.999960868326923	3.86326436535209	2.18551724161097	4.14426893824723	1.83488155108121
171546	18_69773875_69773882strand:-	3.00698302407287	-0.0464014714315135	1.47782368648104	-0.0313985165185732	0.974951724216072	0.999960868326923	3.86326436535209	2.18551724161097	4.14426893824723	1.83488155108121
171547	19_19266998_19267005strand:+	3.00698302407287	-0.0464014714315135	1.47782368648104	-0.0313985165185732	0.974951724216072	0.999960868326923	3.86326436535209	2.18551724161097	4.14426893824723	1.83488155108121
171548	1_124655689_124655696strand:+	3.00698302407287	-0.0464014714315135	1.47782368648104	-0.0313985165185732	0.974951724216072	0.999960868326923	3.86326436535209	2.18551724161097	4.14426893824723	1.83488155108121
171549	1_143732282_143732289strand:+	3.00698302407287	-0.0464014714315135	1.47782368648104	-0.0313985165185732	0.974951724216072	0.999960868326923	3.86326436535209	2.18551724161097	4.14426893824723	1.83488155108121
171550	1_16861565_16861572strand:+	3.00698302407287	-0.0464014714315135	1.47782368648104	-0.0313985165185732	0.974951724216072	0.999960868326923	3.86326436535209	2.18551724161097	4.14426893824723	1.83488155108121
171551	1_38149337_38149344strand:+	3.00698302407287	-0.0464014714315135	1.47782368648104	-0.0313985165185732	0.974951724216072	0.999960868326923	3.86326436535209	2.18551724161097	4.14426893824723	1.83488155108121
171552	1_73253819_73253826strand:+	3.00698302407287	-0.0464014714315135	1.47782368648104	-0.0313985165185732	0.974951724216072	0.999960868326923	3.86326436535209	2.18551724161097	4.14426893824723	1.83488155108121
171553	1_99696413_99696420strand:+	3.00698302407287	-0.0464014714315135	1.47782368648104	-0.0313985165185732	0.974951724216072	0.999960868326923	3.86326436535209	2.18551724161097	4.14426893824723	1.83488155108121
171554	2_152037307_152037314strand:-	3.00698302407287	-0.0464014714315135	1.47782368648104	-0.0313985165185732	0.974951724216072	0.999960868326923	3.86326436535209	2.18551724161097	4.14426893824723	1.83488155108121
171555	2_158024885_158024892strand:-	3.00698302407287	-0.0464014714315135	1.47782368648104	-0.0313985165185732	0.974951724216072	0.999960868326923	3.86326436535209	2.18551724161097	4.14426893824723	1.83488155108121
171556	3_104827398_104827405strand:+	3.00698302407287	-0.0464014714315135	1.47782368648104	-0.0313985165185732	0.974951724216072	0.999960868326923	3.86326436535209	2.18551724161097	4.14426893824723	1.83488155108121
171557	3_159465664_159465671strand:-	3.00698302407287	-0.0464014714315135	1.47782368648104	-0.0313985165185732	0.974951724216072	0.999960868326923	3.86326436535209	2.18551724161097	4.14426893824723	1.83488155108121
171558	3_20843125_20843132strand:-	3.00698302407287	-0.0464014714315135	1.47782368648104	-0.0313985165185732	0.974951724216072	0.999960868326923	3.86326436535209	2.18551724161097	4.14426893824723	1.83488155108121
171559	3_71086538_71086545strand:+	3.00698302407287	-0.0464014714315135	1.47782368648104	-0.0313985165185732	0.974951724216072	0.999960868326923	3.86326436535209	2.18551724161097	4.14426893824723	1.83488155108121
171560	3_8475568_8475575strand:-	3.00698302407287	-0.0464014714315135	1.47782368648104	-0.0313985165185732	0.974951724216072	0.999960868326923	3.86326436535209	2.18551724161097	4.14426893824723	1.83488155108121
171561	4_121514950_121514957strand:+	3.00698302407287	-0.0464014714315135	1.47782368648104	-0.0313985165185732	0.974951724216072	0.999960868326923	3.86326436535209	2.18551724161097	4.14426893824723	1.83488155108121
171562	4_138224728_138224735strand:-	3.00698302407287	-0.0464014714315135	1.47782368648104	-0.0313985165185732	0.974951724216072	0.999960868326923	3.86326436535209	2.18551724161097	4.14426893824723	1.83488155108121
171563	4_143895349_143895356strand:-	3.00698302407287	-0.0464014714315135	1.47782368648104	-0.0313985165185732	0.974951724216072	0.999960868326923	3.86326436535209	2.18551724161097	4.14426893824723	1.83488155108121
171564	4_61607440_61607447strand:+	3.00698302407287	-0.0464014714315135	1.47782368648104	-0.0313985165185732	0.974951724216072	0.999960868326923	3.86326436535209	2.18551724161097	4.14426893824723	1.83488155108121
171565	5_103893545_103893552strand:-	3.00698302407287	-0.0464014714315135	1.47782368648104	-0.0313985165185732	0.974951724216072	0.999960868326923	3.86326436535209	2.18551724161097	4.14426893824723	1.83488155108121
171566	6_84336184_84336191strand:-	3.00698302407287	-0.0464014714315135	1.47782368648104	-0.0313985165185732	0.974951724216072	0.999960868326923	3.86326436535209	2.18551724161097	4.14426893824723	1.83488155108121
171567	6_96913536_96913543strand:-	3.00698302407287	-0.0464014714315135	1.47782368648104	-0.0313985165185732	0.974951724216072	0.999960868326923	3.86326436535209	2.18551724161097	4.14426893824723	1.83488155108121
171568	7_35291421_35291428strand:-	3.00698302407287	-0.0464014714315135	1.47782368648104	-0.0313985165185732	0.974951724216072	0.999960868326923	3.86326436535209	2.18551724161097	4.14426893824723	1.83488155108121
171569	8_34044401_34044408strand:+	3.00698302407287	-0.0464014714315135	1.47782368648104	-0.0313985165185732	0.974951724216072	0.999960868326923	3.86326436535209	2.18551724161097	4.14426893824723	1.83488155108121
171570	8_69387577_69387584strand:+	3.00698302407287	-0.0464014714315135	1.47782368648104	-0.0313985165185732	0.974951724216072	0.999960868326923	3.86326436535209	2.18551724161097	4.14426893824723	1.83488155108121
171571	9_80598203_80598210strand:+	3.00698302407287	-0.0464014714315135	1.47782368648104	-0.0313985165185732	0.974951724216072	0.999960868326923	3.86326436535209	2.18551724161097	4.14426893824723	1.83488155108121
171572	X_136713330_136713337strand:+	3.00698302407287	-0.0464014714315135	1.47782368648104	-0.0313985165185732	0.974951724216072	0.999960868326923	3.86326436535209	2.18551724161097	4.14426893824723	1.83488155108121
171573	X_69662313_69662320strand:+	3.00698302407287	-0.0464014714315135	1.47782368648104	-0.0313985165185732	0.974951724216072	0.999960868326923	3.86326436535209	2.18551724161097	4.14426893824723	1.83488155108121
171574	10_127686995_127687002strand:-	8.86413775888541	-0.0249714971405712	0.79544081866758	-0.0313932810015963	0.974955899495937	0.999960868326923	9.01428351915488	8.74206896644388	10.3606723456181	7.33952620432482
171575	13_95190564_95190571strand:+	8.86413775888541	-0.0249714971405712	0.79544081866758	-0.0313932810015963	0.974955899495937	0.999960868326923	9.01428351915488	8.74206896644388	10.3606723456181	7.33952620432482
171576	17_27855833_27855840strand:-	8.86413775888541	-0.0249714971405712	0.79544081866758	-0.0313932810015963	0.974955899495937	0.999960868326923	9.01428351915488	8.74206896644388	10.3606723456181	7.33952620432482
171577	17_35004776_35004783strand:+	8.86413775888541	-0.0249714971405712	0.79544081866758	-0.0313932810015963	0.974955899495937	0.999960868326923	9.01428351915488	8.74206896644388	10.3606723456181	7.33952620432482
171578	1_162750309_162750316strand:+	9.73368299869658	-0.0249250493538047	0.794550255641451	-0.0313700098600841	0.974974458039913	0.999960868326923	15.4530574614084	4.37103448322194	9.32460511105626	9.78603493909976
171579	6_84186655_84186662strand:+	9.73368299869658	-0.0249250493538047	0.794550255641451	-0.0313700098600841	0.974974458039913	0.999960868326923	15.4530574614084	4.37103448322194	9.32460511105626	9.78603493909976
171580	8_23801617_23801624strand:-	8.65221359189953	0.0267777228597613	0.854602039511434	0.0313335583367783	0.975003527857202	0.999960868326923	10.3020383076056	6.55655172483291	13.4688740493035	4.28139028585615
171581	9_13906826_13906833strand:+	8.55051513221899	0.0266490628559448	0.850832521311995	0.0313211615546283	0.975013414205844	0.999960868326923	3.86326436535209	13.1131034496658	6.21640340737084	11.0092893064872
171582	14_10449100_10449107strand:-	7.47112646389957	0.0284159118386853	0.907925357223443	0.0312976299346732	0.975032180521736	0.999960868326923	11.5897930960563	3.27827586241645	8.28853787649446	6.72789902063109
171583	16_51975755_51975762strand:+	7.47112646389957	0.0284159118386853	0.907925357223443	0.0312976299346732	0.975032180521736	0.999960868326923	11.5897930960563	3.27827586241645	8.28853787649446	6.72789902063109
171584	1_126179869_126179876strand:-	7.47112646389957	0.0284159118386853	0.907925357223443	0.0312976299346732	0.975032180521736	0.999960868326923	11.5897930960563	3.27827586241645	8.28853787649446	6.72789902063109
171585	1_82651601_82651608strand:+	7.47112646389957	0.0284159118386853	0.907925357223443	0.0312976299346732	0.975032180521736	0.999960868326923	11.5897930960563	3.27827586241645	8.28853787649446	6.72789902063109
171586	5_36780280_36780287strand:+	7.47112646389957	0.0284159118386853	0.907925357223443	0.0312976299346732	0.975032180521736	0.999960868326923	11.5897930960563	3.27827586241645	8.28853787649446	6.72789902063109
171587	10_76290808_76290815strand:-	8.81343645826922	0.0250498201611317	0.800453918839976	0.0312945187368613	0.975034661683059	0.999960868326923	6.43877394225349	10.9275862080548	9.32460511105626	8.56278057171229
171588	13_111466127_111466134strand:+	8.81343645826922	0.0250498201611317	0.800453918839976	0.0312945187368613	0.975034661683059	0.999960868326923	6.43877394225349	10.9275862080548	9.32460511105626	8.56278057171229
171589	18_57105191_57105198strand:+	8.81343645826922	0.0250498201611317	0.800453918839976	0.0312945187368613	0.975034661683059	0.999960868326923	6.43877394225349	10.9275862080548	9.32460511105626	8.56278057171229
171590	2_128965381_128965388strand:+	8.81343645826922	0.0250498201611317	0.800453918839976	0.0312945187368613	0.975034661683059	0.999960868326923	6.43877394225349	10.9275862080548	9.32460511105626	8.56278057171229
171591	2_19540126_19540133strand:+	8.81343645826922	0.0250498201611317	0.800453918839976	0.0312945187368613	0.975034661683059	0.999960868326923	6.43877394225349	10.9275862080548	9.32460511105626	8.56278057171229
171592	5_120857226_120857233strand:-	8.81343645826922	0.0250498201611317	0.800453918839976	0.0312945187368613	0.975034661683059	0.999960868326923	6.43877394225349	10.9275862080548	9.32460511105626	8.56278057171229
171593	5_81567900_81567907strand:+	8.81343645826922	0.0250498201611317	0.800453918839976	0.0312945187368613	0.975034661683059	0.999960868326923	6.43877394225349	10.9275862080548	9.32460511105626	8.56278057171229
171594	7_111490352_111490359strand:+	8.81343645826922	0.0250498201611317	0.800453918839976	0.0312945187368613	0.975034661683059	0.999960868326923	6.43877394225349	10.9275862080548	9.32460511105626	8.56278057171229
171595	7_28048572_28048579strand:-	8.81343645826922	0.0250498201611317	0.800453918839976	0.0312945187368613	0.975034661683059	0.999960868326923	6.43877394225349	10.9275862080548	9.32460511105626	8.56278057171229
171596	9_111187796_111187803strand:-	8.81343645826922	0.0250498201611317	0.800453918839976	0.0312945187368613	0.975034661683059	0.999960868326923	6.43877394225349	10.9275862080548	9.32460511105626	8.56278057171229
171597	9_47342837_47342844strand:-	8.81343645826922	0.0250498201611317	0.800453918839976	0.0312945187368613	0.975034661683059	0.999960868326923	6.43877394225349	10.9275862080548	9.32460511105626	8.56278057171229
171598	12_29373058_29373065strand:+	13.4831402533404	0.0205179121879935	0.656024936541116	0.0312761162649913	0.975049337547331	0.999960868326923	18.0285670383098	8.74206896644388	15.5410085184271	11.620916490181
171599	10_92175839_92175846strand:+	4.04831531785303	-0.0407724043806457	1.30405047170565	-0.0312659711148425	0.975057428249174	0.999960868326923	5.15101915380279	3.27827586241645	1.03606723456181	6.72789902063109
171600	17_86585002_86585009strand:+	4.04831531785303	-0.0407724043806457	1.30405047170565	-0.0312659711148425	0.975057428249174	0.999960868326923	5.15101915380279	3.27827586241645	1.03606723456181	6.72789902063109
171601	3_134121885_134121892strand:+	4.04831531785303	-0.0407724043806457	1.30405047170565	-0.0312659711148425	0.975057428249174	0.999960868326923	5.15101915380279	3.27827586241645	1.03606723456181	6.72789902063109
171602	6_143884848_143884855strand:-	4.04831531785303	-0.0407724043806457	1.30405047170565	-0.0312659711148425	0.975057428249174	0.999960868326923	5.15101915380279	3.27827586241645	1.03606723456181	6.72789902063109
171603	7_105827551_105827558strand:+	4.04831531785303	-0.0407724043806457	1.30405047170565	-0.0312659711148425	0.975057428249174	0.999960868326923	5.15101915380279	3.27827586241645	1.03606723456181	6.72789902063109
171604	9_81756248_81756255strand:+	4.04831531785303	-0.0407724043806457	1.30405047170565	-0.0312659711148425	0.975057428249174	0.999960868326923	5.15101915380279	3.27827586241645	1.03606723456181	6.72789902063109
171605	10_92717066_92717073strand:-	4.53177273978355	-0.037228455058789	1.19111936829385	-0.0312550161216124	0.975066164799334	0.999960868326923	3.86326436535209	5.46379310402742	2.07213446912361	6.72789902063109
171606	11_35016170_35016177strand:+	4.53177273978355	-0.037228455058789	1.19111936829385	-0.0312550161216124	0.975066164799334	0.999960868326923	3.86326436535209	5.46379310402742	2.07213446912361	6.72789902063109
171607	13_75247977_75247984strand:+	4.53177273978355	-0.037228455058789	1.19111936829385	-0.0312550161216124	0.975066164799334	0.999960868326923	3.86326436535209	5.46379310402742	2.07213446912361	6.72789902063109
171608	13_83422302_83422309strand:-	4.53177273978355	-0.037228455058789	1.19111936829385	-0.0312550161216124	0.975066164799334	0.999960868326923	3.86326436535209	5.46379310402742	2.07213446912361	6.72789902063109
171609	15_21623929_21623936strand:-	4.53177273978355	-0.037228455058789	1.19111936829385	-0.0312550161216124	0.975066164799334	0.999960868326923	3.86326436535209	5.46379310402742	2.07213446912361	6.72789902063109
171610	16_49611653_49611660strand:+	4.53177273978355	-0.037228455058789	1.19111936829385	-0.0312550161216124	0.975066164799334	0.999960868326923	3.86326436535209	5.46379310402742	2.07213446912361	6.72789902063109
171611	17_78921707_78921714strand:-	4.53177273978355	-0.037228455058789	1.19111936829385	-0.0312550161216124	0.975066164799334	0.999960868326923	3.86326436535209	5.46379310402742	2.07213446912361	6.72789902063109
171612	2_3977447_3977454strand:-	4.53177273978355	-0.037228455058789	1.19111936829385	-0.0312550161216124	0.975066164799334	0.999960868326923	3.86326436535209	5.46379310402742	2.07213446912361	6.72789902063109
171613	2_46670796_46670803strand:-	4.53177273978355	-0.037228455058789	1.19111936829385	-0.0312550161216124	0.975066164799334	0.999960868326923	3.86326436535209	5.46379310402742	2.07213446912361	6.72789902063109
171614	2_66515575_66515582strand:+	4.53177273978355	-0.037228455058789	1.19111936829385	-0.0312550161216124	0.975066164799334	0.999960868326923	3.86326436535209	5.46379310402742	2.07213446912361	6.72789902063109
171615	3_85856891_85856898strand:-	4.53177273978355	-0.037228455058789	1.19111936829385	-0.0312550161216124	0.975066164799334	0.999960868326923	3.86326436535209	5.46379310402742	2.07213446912361	6.72789902063109
171616	4_46070614_46070621strand:+	4.53177273978355	-0.037228455058789	1.19111936829385	-0.0312550161216124	0.975066164799334	0.999960868326923	3.86326436535209	5.46379310402742	2.07213446912361	6.72789902063109
171617	5_101034546_101034553strand:+	4.53177273978355	-0.037228455058789	1.19111936829385	-0.0312550161216124	0.975066164799334	0.999960868326923	3.86326436535209	5.46379310402742	2.07213446912361	6.72789902063109
171618	6_57550013_57550020strand:-	4.53177273978355	-0.037228455058789	1.19111936829385	-0.0312550161216124	0.975066164799334	0.999960868326923	3.86326436535209	5.46379310402742	2.07213446912361	6.72789902063109
171619	9_117316709_117316716strand:+	4.53177273978355	-0.037228455058789	1.19111936829385	-0.0312550161216124	0.975066164799334	0.999960868326923	3.86326436535209	5.46379310402742	2.07213446912361	6.72789902063109
171620	9_90419123_90419130strand:+	4.53177273978355	-0.037228455058789	1.19111936829385	-0.0312550161216124	0.975066164799334	0.999960868326923	3.86326436535209	5.46379310402742	2.07213446912361	6.72789902063109
171621	X_99250432_99250439strand:-	4.53177273978355	-0.037228455058789	1.19111936829385	-0.0312550161216124	0.975066164799334	0.999960868326923	3.86326436535209	5.46379310402742	2.07213446912361	6.72789902063109
171622	17_8972721_8972728strand:+	13.8031266917482	-0.0199692697528708	0.639751827786911	-0.0312140878470803	0.975098804911995	0.999960868326923	18.0285670383098	9.83482758724936	14.5049412838653	12.8441708575684
171623	7_136944910_136944917strand:+	13.8031266917482	-0.0199692697528708	0.639751827786911	-0.0312140878470803	0.975098804911995	0.999960868326923	18.0285670383098	9.83482758724936	14.5049412838653	12.8441708575684
171624	11_23588680_23588687strand:-	8.17707224041527	-0.0257456189028752	0.825618978871969	-0.0311834145795086	0.975123266730618	0.999960868326923	7.72652873070418	8.74206896644388	8.28853787649446	7.95115338801855
171625	15_73264321_73264328strand:-	8.17707224041527	-0.0257456189028752	0.825618978871969	-0.0311834145795086	0.975123266730618	0.999960868326923	7.72652873070418	8.74206896644388	8.28853787649446	7.95115338801855
171626	4_139106445_139106452strand:-	8.17707224041527	-0.0257456189028752	0.825618978871969	-0.0311834145795086	0.975123266730618	0.999960868326923	7.72652873070418	8.74206896644388	8.28853787649446	7.95115338801855
171627	5_129569903_129569910strand:-	8.17707224041527	-0.0257456189028752	0.825618978871969	-0.0311834145795086	0.975123266730618	0.999960868326923	7.72652873070418	8.74206896644388	8.28853787649446	7.95115338801855
171628	5_139010802_139010809strand:-	8.17707224041527	-0.0257456189028752	0.825618978871969	-0.0311834145795086	0.975123266730618	0.999960868326923	7.72652873070418	8.74206896644388	8.28853787649446	7.95115338801855
171629	9_61825916_61825923strand:+	8.17707224041527	-0.0257456189028752	0.825618978871969	-0.0311834145795086	0.975123266730618	0.999960868326923	7.72652873070418	8.74206896644388	8.28853787649446	7.95115338801855
171630	1_92225723_92225730strand:-	13.0461837561682	-0.0212649150518199	0.682182579792952	-0.0311718822522176	0.975132463725478	0.999960868326923	18.0285670383098	8.74206896644388	8.28853787649446	17.1255611434246
171631	9_121989955_121989962strand:+	12.7024811684575	-0.0211301668909352	0.678131229946173	-0.0311594068490437	0.975142412824119	0.999960868326923	16.7408122498591	8.74206896644388	15.5410085184271	9.78603493909976
171632	18_55025749_55025756strand:+	11.0358558800493	0.0225628506769962	0.724342189518806	0.0311494360034242	0.975150364547997	0.999960868326923	6.43877394225349	15.2986206912768	11.3967395801799	11.0092893064872
171633	16_81258912_81258919strand:+	5.89533958912454	-0.0314220886424779	1.00881125302118	-0.0311476389149856	0.975151797721693	0.999960868326923	7.72652873070418	4.37103448322194	4.14426893824723	7.33952620432482
171634	16_97456493_97456500strand:-	5.89533958912454	-0.0314220886424779	1.00881125302118	-0.0311476389149856	0.975151797721693	0.999960868326923	7.72652873070418	4.37103448322194	4.14426893824723	7.33952620432482
171635	17_69980153_69980160strand:+	5.89533958912454	-0.0314220886424779	1.00881125302118	-0.0311476389149856	0.975151797721693	0.999960868326923	7.72652873070418	4.37103448322194	4.14426893824723	7.33952620432482
171636	18_63186980_63186987strand:-	5.89533958912454	-0.0314220886424779	1.00881125302118	-0.0311476389149856	0.975151797721693	0.999960868326923	7.72652873070418	4.37103448322194	4.14426893824723	7.33952620432482
171637	5_20229669_20229676strand:-	5.89533958912454	-0.0314220886424779	1.00881125302118	-0.0311476389149856	0.975151797721693	0.999960868326923	7.72652873070418	4.37103448322194	4.14426893824723	7.33952620432482
171638	6_101863183_101863190strand:+	5.89533958912454	-0.0314220886424779	1.00881125302118	-0.0311476389149856	0.975151797721693	0.999960868326923	7.72652873070418	4.37103448322194	4.14426893824723	7.33952620432482
171639	7_82851516_82851523strand:+	5.89533958912454	-0.0314220886424779	1.00881125302118	-0.0311476389149856	0.975151797721693	0.999960868326923	7.72652873070418	4.37103448322194	4.14426893824723	7.33952620432482
171640	8_33824765_33824772strand:+	5.89533958912454	-0.0314220886424779	1.00881125302118	-0.0311476389149856	0.975151797721693	0.999960868326923	7.72652873070418	4.37103448322194	4.14426893824723	7.33952620432482
171641	X_167496590_167496597strand:+	5.89533958912454	-0.0314220886424779	1.00881125302118	-0.0311476389149856	0.975151797721693	0.999960868326923	7.72652873070418	4.37103448322194	4.14426893824723	7.33952620432482
171642	5_35853042_35853049strand:-	20.1398343310815	0.0160332522374983	0.51561244487484	0.0310955493740851	0.975193339039783	0.999960868326923	19.3163218267605	20.7624137953042	19.6852774566743	20.795324245587
171643	6_60810845_60810852strand:-	9.92464616915928	0.0235610025216907	0.75791268604485	0.0310866976572766	0.975200398275204	0.999960868326923	6.43877394225349	13.1131034496658	10.3606723456181	9.78603493909976
171644	9_66104738_66104745strand:-	9.92464616915928	0.0235610025216907	0.75791268604485	0.0310866976572766	0.975200398275204	0.999960868326923	6.43877394225349	13.1131034496658	10.3606723456181	9.78603493909976
171645	11_54504348_54504355strand:+	7.49000672194512	-0.027038620327382	0.870609328566413	-0.0310571222248504	0.975223984667465	0.999960868326923	6.43877394225349	8.74206896644388	6.21640340737084	8.56278057171229
171646	11_95166056_95166063strand:+	7.49000672194512	-0.027038620327382	0.870609328566413	-0.0310571222248504	0.975223984667465	0.999960868326923	6.43877394225349	8.74206896644388	6.21640340737084	8.56278057171229
171647	14_68404964_68404971strand:-	7.49000672194512	-0.027038620327382	0.870609328566413	-0.0310571222248504	0.975223984667465	0.999960868326923	6.43877394225349	8.74206896644388	6.21640340737084	8.56278057171229
171648	14_74932011_74932018strand:+	7.49000672194512	-0.027038620327382	0.870609328566413	-0.0310571222248504	0.975223984667465	0.999960868326923	6.43877394225349	8.74206896644388	6.21640340737084	8.56278057171229
171649	16_23425324_23425331strand:-	7.49000672194512	-0.027038620327382	0.870609328566413	-0.0310571222248504	0.975223984667465	0.999960868326923	6.43877394225349	8.74206896644388	6.21640340737084	8.56278057171229
171650	1_180900350_180900357strand:-	7.49000672194512	-0.027038620327382	0.870609328566413	-0.0310571222248504	0.975223984667465	0.999960868326923	6.43877394225349	8.74206896644388	6.21640340737084	8.56278057171229
171651	4_23877739_23877746strand:-	7.49000672194512	-0.027038620327382	0.870609328566413	-0.0310571222248504	0.975223984667465	0.999960868326923	6.43877394225349	8.74206896644388	6.21640340737084	8.56278057171229
171652	6_56024802_56024809strand:-	7.49000672194512	-0.027038620327382	0.870609328566413	-0.0310571222248504	0.975223984667465	0.999960868326923	6.43877394225349	8.74206896644388	6.21640340737084	8.56278057171229
171653	6_96521867_96521874strand:+	7.49000672194512	-0.027038620327382	0.870609328566413	-0.0310571222248504	0.975223984667465	0.999960868326923	6.43877394225349	8.74206896644388	6.21640340737084	8.56278057171229
171654	7_99907047_99907054strand:-	7.49000672194512	-0.027038620327382	0.870609328566413	-0.0310571222248504	0.975223984667465	0.999960868326923	6.43877394225349	8.74206896644388	6.21640340737084	8.56278057171229
171655	9_78178580_78178587strand:+	7.49000672194512	-0.027038620327382	0.870609328566413	-0.0310571222248504	0.975223984667465	0.999960868326923	6.43877394225349	8.74206896644388	6.21640340737084	8.56278057171229
171656	18_65071241_65071248strand:+	17.9174149093014	0.0169855248936172	0.54828164880995	0.0309795611990378	0.975285839648807	0.999960868326923	19.3163218267605	16.3913793120823	17.6131429875507	18.348815510812
171657	11_64641641_64641648strand:+	4.10567628865875	0.0387764070797514	1.2531205926923	0.0309438750794456	0.975314299408232	0.999960868326923	3.86326436535209	4.37103448322194	2.07213446912361	6.11627183693735
171658	11_93387964_93387971strand:+	4.10567628865875	0.0387764070797514	1.2531205926923	0.0309438750794456	0.975314299408232	0.999960868326923	3.86326436535209	4.37103448322194	2.07213446912361	6.11627183693735
171659	13_66975851_66975858strand:+	4.10567628865875	0.0387764070797514	1.2531205926923	0.0309438750794456	0.975314299408232	0.999960868326923	3.86326436535209	4.37103448322194	2.07213446912361	6.11627183693735
171660	15_55445202_55445209strand:+	4.10567628865875	0.0387764070797514	1.2531205926923	0.0309438750794456	0.975314299408232	0.999960868326923	3.86326436535209	4.37103448322194	2.07213446912361	6.11627183693735
171661	16_19862066_19862073strand:+	4.10567628865875	0.0387764070797514	1.2531205926923	0.0309438750794456	0.975314299408232	0.999960868326923	3.86326436535209	4.37103448322194	2.07213446912361	6.11627183693735
171662	16_55808770_55808777strand:-	4.10567628865875	0.0387764070797514	1.2531205926923	0.0309438750794456	0.975314299408232	0.999960868326923	3.86326436535209	4.37103448322194	2.07213446912361	6.11627183693735
171663	16_90148158_90148165strand:-	4.10567628865875	0.0387764070797514	1.2531205926923	0.0309438750794456	0.975314299408232	0.999960868326923	3.86326436535209	4.37103448322194	2.07213446912361	6.11627183693735
171664	2_82091414_82091421strand:-	4.10567628865875	0.0387764070797514	1.2531205926923	0.0309438750794456	0.975314299408232	0.999960868326923	3.86326436535209	4.37103448322194	2.07213446912361	6.11627183693735
171665	3_159065469_159065476strand:+	4.10567628865875	0.0387764070797514	1.2531205926923	0.0309438750794456	0.975314299408232	0.999960868326923	3.86326436535209	4.37103448322194	2.07213446912361	6.11627183693735
171666	3_22826134_22826141strand:+	4.10567628865875	0.0387764070797514	1.2531205926923	0.0309438750794456	0.975314299408232	0.999960868326923	3.86326436535209	4.37103448322194	2.07213446912361	6.11627183693735
171667	3_93517424_93517431strand:-	4.10567628865875	0.0387764070797514	1.2531205926923	0.0309438750794456	0.975314299408232	0.999960868326923	3.86326436535209	4.37103448322194	2.07213446912361	6.11627183693735
171668	4_44130278_44130285strand:+	4.10567628865875	0.0387764070797514	1.2531205926923	0.0309438750794456	0.975314299408232	0.999960868326923	3.86326436535209	4.37103448322194	2.07213446912361	6.11627183693735
171669	5_78523275_78523282strand:-	4.10567628865875	0.0387764070797514	1.2531205926923	0.0309438750794456	0.975314299408232	0.999960868326923	3.86326436535209	4.37103448322194	2.07213446912361	6.11627183693735
171670	5_84421298_84421305strand:-	4.10567628865875	0.0387764070797514	1.2531205926923	0.0309438750794456	0.975314299408232	0.999960868326923	3.86326436535209	4.37103448322194	2.07213446912361	6.11627183693735
171671	7_140090505_140090512strand:-	4.10567628865875	0.0387764070797514	1.2531205926923	0.0309438750794456	0.975314299408232	0.999960868326923	3.86326436535209	4.37103448322194	2.07213446912361	6.11627183693735
171672	8_49843296_49843303strand:-	4.10567628865875	0.0387764070797514	1.2531205926923	0.0309438750794456	0.975314299408232	0.999960868326923	3.86326436535209	4.37103448322194	2.07213446912361	6.11627183693735
171673	9_82320528_82320535strand:-	4.10567628865875	0.0387764070797514	1.2531205926923	0.0309438750794456	0.975314299408232	0.999960868326923	3.86326436535209	4.37103448322194	2.07213446912361	6.11627183693735
171674	14_20167059_20167066strand:-	12.4289956548079	-0.0207708163532542	0.671586530226792	-0.0309279823498544	0.975326973905403	0.999960868326923	15.4530574614084	9.83482758724936	10.3606723456181	14.0674252249559
171675	2_93352076_93352083strand:+	16.0044177383297	-0.0184947863133381	0.598116717985787	-0.0309217009944497	0.975331983305969	0.999960868326923	20.6040766152112	12.0203448288603	12.4328068147417	18.9604426945058
171676	14_103120649_103120656strand:+	7.07642671712451	-0.0281043123534896	0.909769974846885	-0.0308916683672921	0.975355934433429	0.999960868326923	6.43877394225349	7.64931034563839	9.32460511105626	4.89301746954988
171677	16_59413307_59413314strand:+	7.07642671712451	-0.0281043123534896	0.909769974846885	-0.0308916683672921	0.975355934433429	0.999960868326923	6.43877394225349	7.64931034563839	9.32460511105626	4.89301746954988
171678	1_190973715_190973722strand:-	7.07642671712451	-0.0281043123534896	0.909769974846885	-0.0308916683672921	0.975355934433429	0.999960868326923	6.43877394225349	7.64931034563839	9.32460511105626	4.89301746954988
171679	1_56902977_56902984strand:+	7.07642671712451	-0.0281043123534896	0.909769974846885	-0.0308916683672921	0.975355934433429	0.999960868326923	6.43877394225349	7.64931034563839	9.32460511105626	4.89301746954988
171680	3_65007797_65007804strand:-	7.07642671712451	-0.0281043123534896	0.909769974846885	-0.0308916683672921	0.975355934433429	0.999960868326923	6.43877394225349	7.64931034563839	9.32460511105626	4.89301746954988
171681	6_10979455_10979462strand:-	7.07642671712451	-0.0281043123534896	0.909769974846885	-0.0308916683672921	0.975355934433429	0.999960868326923	6.43877394225349	7.64931034563839	9.32460511105626	4.89301746954988
171682	6_24379874_24379881strand:-	7.07642671712451	-0.0281043123534896	0.909769974846885	-0.0308916683672921	0.975355934433429	0.999960868326923	6.43877394225349	7.64931034563839	9.32460511105626	4.89301746954988
171683	7_89184078_89184085strand:-	7.07642671712451	-0.0281043123534896	0.909769974846885	-0.0308916683672921	0.975355934433429	0.999960868326923	6.43877394225349	7.64931034563839	9.32460511105626	4.89301746954988
171684	8_68827793_68827800strand:-	7.07642671712451	-0.0281043123534896	0.909769974846885	-0.0308916683672921	0.975355934433429	0.999960868326923	6.43877394225349	7.64931034563839	9.32460511105626	4.89301746954988
171685	9_70935117_70935124strand:+	7.07642671712451	-0.0281043123534896	0.909769974846885	-0.0308916683672921	0.975355934433429	0.999960868326923	6.43877394225349	7.64931034563839	9.32460511105626	4.89301746954988
171686	4_106003197_106003204strand:-	10.7729345539991	0.0239312802949548	0.77555548323117	0.0308569545472758	0.975383618856605	0.999960868326923	3.86326436535209	17.4841379328878	8.28853787649446	13.4557980412622
171687	2_179687057_179687064strand:-	10.3783632869968	-0.0230929514492414	0.748634467445934	-0.030846764947954	0.975391745112227	0.999960868326923	10.3020383076056	10.9275862080548	6.21640340737084	14.0674252249559
171688	9_14386300_14386307strand:+	12.1660743287577	-0.0213695216463859	0.692906471772733	-0.0308404128362577	0.975396810953869	0.999960868326923	12.877547884507	12.0203448288603	7.25247064193265	16.5139339597308
171689	7_99903057_99903064strand:-	27.5895365613343	-0.0144234097553504	0.467810680119723	-0.030831723960768	0.975403740378223	0.999960868326923	32.1938697112674	24.0406896577207	18.6492102221125	35.4743766542366
171690	12_46446948_46446955strand:+	5.41188216719402	-0.03404925697459	1.10494648620992	-0.030815299563857	0.975416838927068	0.999960868326923	9.01428351915488	2.18551724161097	3.10820170368542	7.33952620432482
171691	10_67832924_67832931strand:-	9.26940169325977	0.0246851741067518	0.801084985112046	0.0308146758028414	0.975417336380114	0.999960868326923	12.877547884507	5.46379310402742	11.3967395801799	7.33952620432482
171692	14_79078102_79078109strand:-	10.9147701266965	-0.0227533165327066	0.739721685125765	-0.0307592936508792	0.975461504007255	0.999960868326923	14.1653026729577	7.64931034563839	14.5049412838653	7.33952620432482
171693	2_160442559_160442566strand:-	3.82582696326785	0.0444471352454971	1.44530619811751	0.0307527465829654	0.975466725341562	0.999960868326923	7.72652873070418	0	2.07213446912361	5.50464465324362
171694	4_84777582_84777589strand:-	6.09699542695928	0.0310182541478148	1.00971840886126	0.0307197074705179	0.975493074290213	0.999960868326923	9.01428351915488	3.27827586241645	4.14426893824723	7.95115338801855
171695	X_37241597_37241604strand:-	6.09699542695928	0.0310182541478148	1.00971840886126	0.0307197074705179	0.975493074290213	0.999960868326923	9.01428351915488	3.27827586241645	4.14426893824723	7.95115338801855
171696	4_40645150_40645157strand:-	6.74362797396438	-0.0303516855960931	0.988233178794884	-0.0307130809280315	0.975498359012507	0.999960868326923	5.15101915380279	8.74206896644388	2.07213446912361	11.0092893064872
171697	12_109975074_109975081strand:+	16.8062051984113	0.0174763514123093	0.569177594192195	0.030704566712807	0.975505149170959	0.999960868326923	19.3163218267605	14.2058620704713	16.5770757529889	17.1255611434246
171698	2_160528497_160528504strand:+	10.3806114041498	0.022735252999043	0.741989763624052	0.0306409254057613	0.975555903706282	0.999960868326923	12.877547884507	7.64931034563839	12.4328068147417	8.56278057171229
171699	X_142762705_142762712strand:-	10.3806114041498	0.022735252999043	0.741989763624052	0.0306409254057613	0.975555903706282	0.999960868326923	12.877547884507	7.64931034563839	12.4328068147417	8.56278057171229
171700	5_37917075_37917082strand:+	12.3719305424504	0.0214483554066134	0.700110231042899	0.0306356834332552	0.97556008423261	0.999960868326923	18.0285670383098	6.55655172483291	14.5049412838653	10.3976621227935
171701	10_60949295_60949302strand:-	7.27808255495924	0.0273215739472486	0.892109668480194	0.0306258018633448	0.975567964886829	0.999960868326923	7.72652873070418	6.55655172483291	9.32460511105626	5.50464465324362
171702	11_43958462_43958469strand:-	7.27808255495924	0.0273215739472486	0.892109668480194	0.0306258018633448	0.975567964886829	0.999960868326923	7.72652873070418	6.55655172483291	9.32460511105626	5.50464465324362
171703	11_58463653_58463660strand:+	7.27808255495924	0.0273215739472486	0.892109668480194	0.0306258018633448	0.975567964886829	0.999960868326923	7.72652873070418	6.55655172483291	9.32460511105626	5.50464465324362
171704	12_107093383_107093390strand:+	7.27808255495924	0.0273215739472486	0.892109668480194	0.0306258018633448	0.975567964886829	0.999960868326923	7.72652873070418	6.55655172483291	9.32460511105626	5.50464465324362
171705	14_15647211_15647218strand:+	7.27808255495924	0.0273215739472486	0.892109668480194	0.0306258018633448	0.975567964886829	0.999960868326923	7.72652873070418	6.55655172483291	9.32460511105626	5.50464465324362
171706	17_34691245_34691252strand:+	7.27808255495924	0.0273215739472486	0.892109668480194	0.0306258018633448	0.975567964886829	0.999960868326923	7.72652873070418	6.55655172483291	9.32460511105626	5.50464465324362
171707	17_55965808_55965815strand:+	7.27808255495924	0.0273215739472486	0.892109668480194	0.0306258018633448	0.975567964886829	0.999960868326923	7.72652873070418	6.55655172483291	9.32460511105626	5.50464465324362
171708	3_57144937_57144944strand:-	7.27808255495924	0.0273215739472486	0.892109668480194	0.0306258018633448	0.975567964886829	0.999960868326923	7.72652873070418	6.55655172483291	9.32460511105626	5.50464465324362
171709	5_106776596_106776603strand:-	7.27808255495924	0.0273215739472486	0.892109668480194	0.0306258018633448	0.975567964886829	0.999960868326923	7.72652873070418	6.55655172483291	9.32460511105626	5.50464465324362
171710	5_38565009_38565016strand:+	7.27808255495924	0.0273215739472486	0.892109668480194	0.0306258018633448	0.975567964886829	0.999960868326923	7.72652873070418	6.55655172483291	9.32460511105626	5.50464465324362
171711	11_24385372_24385379strand:+	4.37054987341386	-0.0390211054649513	1.27476169953743	-0.030610509775365	0.975580160489875	0.999960868326923	7.72652873070418	1.09275862080548	6.21640340737084	2.44650873477494
171712	13_116073419_116073426strand:-	4.37054987341386	-0.0390211054649513	1.27476169953743	-0.030610509775365	0.975580160489875	0.999960868326923	7.72652873070418	1.09275862080548	6.21640340737084	2.44650873477494
171713	16_36661521_36661528strand:-	4.37054987341386	-0.0390211054649513	1.27476169953743	-0.030610509775365	0.975580160489875	0.999960868326923	7.72652873070418	1.09275862080548	6.21640340737084	2.44650873477494
171714	16_58034492_58034499strand:+	4.37054987341386	-0.0390211054649513	1.27476169953743	-0.030610509775365	0.975580160489875	0.999960868326923	7.72652873070418	1.09275862080548	6.21640340737084	2.44650873477494
171715	18_79791652_79791659strand:-	4.37054987341386	-0.0390211054649513	1.27476169953743	-0.030610509775365	0.975580160489875	0.999960868326923	7.72652873070418	1.09275862080548	6.21640340737084	2.44650873477494
171716	2_82315316_82315323strand:+	4.37054987341386	-0.0390211054649513	1.27476169953743	-0.030610509775365	0.975580160489875	0.999960868326923	7.72652873070418	1.09275862080548	6.21640340737084	2.44650873477494
171717	7_37906857_37906864strand:-	4.37054987341386	-0.0390211054649513	1.27476169953743	-0.030610509775365	0.975580160489875	0.999960868326923	7.72652873070418	1.09275862080548	6.21640340737084	2.44650873477494
171718	7_82045469_82045476strand:+	4.37054987341386	-0.0390211054649513	1.27476169953743	-0.030610509775365	0.975580160489875	0.999960868326923	7.72652873070418	1.09275862080548	6.21640340737084	2.44650873477494
171719	X_87022296_87022303strand:-	4.37054987341386	-0.0390211054649513	1.27476169953743	-0.030610509775365	0.975580160489875	0.999960868326923	7.72652873070418	1.09275862080548	6.21640340737084	2.44650873477494
171720	11_69885424_69885431strand:+	12.3295453122804	0.0206219018604978	0.673725130005411	0.0306087764016346	0.975581542874248	0.999960868326923	11.5897930960563	13.1131034496658	9.32460511105626	15.2906795923434
171721	15_101972563_101972570strand:-	12.3295453122804	0.0206219018604978	0.673725130005411	0.0306087764016346	0.975581542874248	0.999960868326923	11.5897930960563	13.1131034496658	9.32460511105626	15.2906795923434
171722	15_99741973_99741980strand:-	8.68424581164872	0.0263518194849282	0.861171885150573	0.0305999533186347	0.97558857937989	0.999960868326923	7.72652873070418	9.83482758724936	3.10820170368542	14.0674252249559
171723	12_85362122_85362129strand:-	15.1348724985186	-0.0182880268837242	0.59883278939549	-0.0305394547653037	0.97563682769208	0.999960868326923	14.1653026729577	16.3913793120823	13.4688740493035	16.5139339597308
171724	2_166653837_166653844strand:-	30.6282121482051	-0.0128183871577706	0.419839588499943	-0.0305316304343043	0.975643067695155	0.999960868326923	32.1938697112674	29.5044827617481	29.0098825677306	31.8046135520742
171725	4_125313702_125313709strand:+	13.4407550231705	0.0196969995113155	0.645795685701454	0.0305003578491251	0.975668007992816	0.999960868326923	11.5897930960563	15.2986206912768	10.3606723456181	16.5139339597308
171726	7_75856040_75856047strand:+	13.4407550231705	0.0196969995113155	0.645795685701454	0.0305003578491251	0.975668007992816	0.999960868326923	11.5897930960563	15.2986206912768	10.3606723456181	16.5139339597308
171727	10_65995288_65995295strand:-	4.79469406583378	-0.0344800804197408	1.13266575658079	-0.0304415315987188	0.975714922765044	0.999960868326923	6.43877394225349	3.27827586241645	5.18033617280904	4.28139028585615
171728	11_71109874_71109881strand:+	4.79469406583378	-0.0344800804197408	1.13266575658079	-0.0304415315987188	0.975714922765044	0.999960868326923	6.43877394225349	3.27827586241645	5.18033617280904	4.28139028585615
171729	12_25341218_25341225strand:+	4.79469406583378	-0.0344800804197408	1.13266575658079	-0.0304415315987188	0.975714922765044	0.999960868326923	6.43877394225349	3.27827586241645	5.18033617280904	4.28139028585615
171730	12_77103922_77103929strand:-	4.79469406583378	-0.0344800804197408	1.13266575658079	-0.0304415315987188	0.975714922765044	0.999960868326923	6.43877394225349	3.27827586241645	5.18033617280904	4.28139028585615
171731	13_12451496_12451503strand:-	4.79469406583378	-0.0344800804197408	1.13266575658079	-0.0304415315987188	0.975714922765044	0.999960868326923	6.43877394225349	3.27827586241645	5.18033617280904	4.28139028585615
171732	14_103358950_103358957strand:-	4.79469406583378	-0.0344800804197408	1.13266575658079	-0.0304415315987188	0.975714922765044	0.999960868326923	6.43877394225349	3.27827586241645	5.18033617280904	4.28139028585615
171733	15_72676342_72676349strand:+	4.79469406583378	-0.0344800804197408	1.13266575658079	-0.0304415315987188	0.975714922765044	0.999960868326923	6.43877394225349	3.27827586241645	5.18033617280904	4.28139028585615
171734	16_17262375_17262382strand:-	4.79469406583378	-0.0344800804197408	1.13266575658079	-0.0304415315987188	0.975714922765044	0.999960868326923	6.43877394225349	3.27827586241645	5.18033617280904	4.28139028585615
171735	17_66848556_66848563strand:+	4.79469406583378	-0.0344800804197408	1.13266575658079	-0.0304415315987188	0.975714922765044	0.999960868326923	6.43877394225349	3.27827586241645	5.18033617280904	4.28139028585615
171736	2_41148406_41148413strand:+	4.79469406583378	-0.0344800804197408	1.13266575658079	-0.0304415315987188	0.975714922765044	0.999960868326923	6.43877394225349	3.27827586241645	5.18033617280904	4.28139028585615
171737	2_50356689_50356696strand:-	4.79469406583378	-0.0344800804197408	1.13266575658079	-0.0304415315987188	0.975714922765044	0.999960868326923	6.43877394225349	3.27827586241645	5.18033617280904	4.28139028585615
171738	2_71401738_71401745strand:+	4.79469406583378	-0.0344800804197408	1.13266575658079	-0.0304415315987188	0.975714922765044	0.999960868326923	6.43877394225349	3.27827586241645	5.18033617280904	4.28139028585615
171739	3_48101535_48101542strand:-	4.79469406583378	-0.0344800804197408	1.13266575658079	-0.0304415315987188	0.975714922765044	0.999960868326923	6.43877394225349	3.27827586241645	5.18033617280904	4.28139028585615
171740	4_134205505_134205512strand:-	4.79469406583378	-0.0344800804197408	1.13266575658079	-0.0304415315987188	0.975714922765044	0.999960868326923	6.43877394225349	3.27827586241645	5.18033617280904	4.28139028585615
171741	4_52704186_52704193strand:-	4.79469406583378	-0.0344800804197408	1.13266575658079	-0.0304415315987188	0.975714922765044	0.999960868326923	6.43877394225349	3.27827586241645	5.18033617280904	4.28139028585615
171742	7_49692378_49692385strand:+	4.79469406583378	-0.0344800804197408	1.13266575658079	-0.0304415315987188	0.975714922765044	0.999960868326923	6.43877394225349	3.27827586241645	5.18033617280904	4.28139028585615
171743	8_28674516_28674523strand:-	4.79469406583378	-0.0344800804197408	1.13266575658079	-0.0304415315987188	0.975714922765044	0.999960868326923	6.43877394225349	3.27827586241645	5.18033617280904	4.28139028585615
171744	8_89526919_89526926strand:+	4.79469406583378	-0.0344800804197408	1.13266575658079	-0.0304415315987188	0.975714922765044	0.999960868326923	6.43877394225349	3.27827586241645	5.18033617280904	4.28139028585615
171745	9_31313071_31313078strand:+	4.79469406583378	-0.0344800804197408	1.13266575658079	-0.0304415315987188	0.975714922765044	0.999960868326923	6.43877394225349	3.27827586241645	5.18033617280904	4.28139028585615
171746	11_3992435_3992442strand:+	11.2183356013904	0.0215486972982811	0.707923758523338	0.0304392910095709	0.975716709668451	0.999960868326923	11.5897930960563	10.9275862080548	8.28853787649446	14.0674252249559
171747	14_45461826_45461833strand:-	11.2183356013904	0.0215486972982811	0.707923758523338	0.0304392910095709	0.975716709668451	0.999960868326923	11.5897930960563	10.9275862080548	8.28853787649446	14.0674252249559
171748	15_99313720_99313727strand:-	11.2183356013904	0.0215486972982811	0.707923758523338	0.0304392910095709	0.975716709668451	0.999960868326923	11.5897930960563	10.9275862080548	8.28853787649446	14.0674252249559
171749	7_98722580_98722587strand:+	11.2183356013904	0.0215486972982811	0.707923758523338	0.0304392910095709	0.975716709668451	0.999960868326923	11.5897930960563	10.9275862080548	8.28853787649446	14.0674252249559
171750	5_124835078_124835085strand:+	11.3389143191165	-0.0214010492215779	0.703243529947265	-0.0304319176931251	0.975722589999623	0.999960868326923	12.877547884507	9.83482758724936	13.4688740493035	9.17440775540602
171751	10_108225049_108225056strand:-	9.55120327735555	-0.023605476883168	0.776064891111953	-0.0304168854351159	0.975734578456395	0.999960868326923	10.3020383076056	8.74206896644388	12.4328068147417	6.72789902063109
171752	16_90166164_90166171strand:+	9.55120327735555	-0.023605476883168	0.776064891111953	-0.0304168854351159	0.975734578456395	0.999960868326923	10.3020383076056	8.74206896644388	12.4328068147417	6.72789902063109
171753	8_18776918_18776925strand:+	9.55120327735555	-0.023605476883168	0.776064891111953	-0.0304168854351159	0.975734578456395	0.999960868326923	10.3020383076056	8.74206896644388	12.4328068147417	6.72789902063109
171754	8_95524237_95524244strand:-	9.55120327735555	-0.023605476883168	0.776064891111953	-0.0304168854351159	0.975734578456395	0.999960868326923	10.3020383076056	8.74206896644388	12.4328068147417	6.72789902063109
171755	18_49850519_49850526strand:+	10.6518488006463	-0.0218477927937291	0.71908553620434	-0.0303827454367275	0.975761805650118	0.999960868326923	11.5897930960563	9.83482758724936	11.3967395801799	9.78603493909976
171756	4_131077522_131077529strand:+	10.6518488006463	-0.0218477927937291	0.71908553620434	-0.0303827454367275	0.975761805650118	0.999960868326923	11.5897930960563	9.83482758724936	11.3967395801799	9.78603493909976
171757	5_88990697_88990704strand:+	10.6518488006463	-0.0218477927937291	0.71908553620434	-0.0303827454367275	0.975761805650118	0.999960868326923	11.5897930960563	9.83482758724936	11.3967395801799	9.78603493909976
171758	7_113745003_113745010strand:-	10.6518488006463	-0.0218477927937291	0.71908553620434	-0.0303827454367275	0.975761805650118	0.999960868326923	11.5897930960563	9.83482758724936	11.3967395801799	9.78603493909976
171759	18_68047099_68047106strand:-	17.37854877527	-0.0173789260560538	0.572096830072269	-0.0303775954393218	0.975765912857715	0.999960868326923	23.1795861921125	12.0203448288603	16.5770757529889	17.7371883271183
171760	1_38353986_38353993strand:+	9.19952427614987	0.0248189119335002	0.817415605954396	0.0303626597690439	0.975777824303939	0.999960868326923	14.1653026729577	4.37103448322194	7.25247064193265	11.0092893064872
171761	2_144109279_144109286strand:-	11.4918211150399	0.0211486579187519	0.696807128419735	0.0303508059205913	0.975787277949686	0.999960868326923	12.877547884507	9.83482758724936	13.4688740493035	9.78603493909976
171762	12_91484201_91484208strand:+	14.4478069800484	-0.018803024025819	0.619648840329626	-0.0303446449053574	0.975792191465464	0.999960868326923	12.877547884507	16.3913793120823	11.3967395801799	17.1255611434246
171763	19_43530514_43530521strand:-	11.9054011198605	0.0206280836732887	0.679893765040334	0.0303401571450872	0.975795770532162	0.999960868326923	12.877547884507	10.9275862080548	10.3606723456181	13.4557980412622
171764	1_135368345_135368352strand:+	11.9054011198605	0.0206280836732887	0.679893765040334	0.0303401571450872	0.975795770532162	0.999960868326923	12.877547884507	10.9275862080548	10.3606723456181	13.4557980412622
171765	3_144686764_144686771strand:+	11.9054011198605	0.0206280836732887	0.679893765040334	0.0303401571450872	0.975795770532162	0.999960868326923	12.877547884507	10.9275862080548	10.3606723456181	13.4557980412622
171766	13_65589386_65589393strand:-	8.24694965752517	-0.0262949139580355	0.866948712124291	-0.030330414695011	0.975803540306852	0.999960868326923	6.43877394225349	9.83482758724936	12.4328068147417	4.28139028585615
171767	17_46163405_46163412strand:+	9.95646721172992	0.023919875940715	0.789165581571505	0.030310338538944	0.975819551400425	0.999960868326923	14.1653026729577	5.46379310402742	13.4688740493035	6.72789902063109
171768	9_24349609_24349616strand:-	8.98730425071584	-0.0255431502411184	0.844435303191561	-0.0302487948390807	0.975868633662605	0.999960868326923	14.1653026729577	4.37103448322194	5.18033617280904	12.2325436738747
171769	X_155278248_155278255strand:+	6.3006035234989	0.031708430845259	1.05078227615407	0.0301760236776298	0.975926670155185	0.999960868326923	11.5897930960563	1.09275862080548	5.18033617280904	7.33952620432482
171770	11_109344356_109344363strand:+	21.2404798543723	0.0152196739708802	0.504667518088113	0.0301578235677592	0.975941185135722	0.999960868326923	20.6040766152112	21.8551724161097	18.6492102221125	23.8534601640557
171771	14_48873733_48873740strand:-	3.19807467430831	0.0469866688181374	1.55857939849611	0.0301471127255213	0.975949727267364	0.999960868326923	6.43877394225349	0	2.07213446912361	4.28139028585615
171772	5_92423565_92423572strand:-	3.19807467430831	0.0469866688181374	1.55857939849611	0.0301471127255213	0.975949727267364	0.999960868326923	6.43877394225349	0	2.07213446912361	4.28139028585615
171773	15_76274009_76274016strand:-	12.60303082593	0.0198912995352315	0.660976954473467	0.0300937867812303	0.975992255918744	0.999960868326923	12.877547884507	12.0203448288603	14.5049412838653	11.0092893064872
171774	8_3632086_3632093strand:-	12.60303082593	0.0198912995352315	0.660976954473467	0.0300937867812303	0.975992255918744	0.999960868326923	12.877547884507	12.0203448288603	14.5049412838653	11.0092893064872
171775	7_133929184_133929191strand:+	11.7547424410901	0.0218253050286034	0.725716581439141	0.0300741440760833	0.976007921439308	0.999960868326923	15.4530574614084	7.64931034563839	16.5770757529889	7.33952620432482
171776	1_20745527_20745534strand:-	6.60989729453465	-0.0304480083341342	1.01294713166492	-0.0300588326698635	0.976020132653257	0.999960868326923	1.2877547884507	12.0203448288603	5.18033617280904	7.95115338801855
171777	6_85156075_85156082strand:-	7.98402833147494	-0.0260566907489937	0.869799837159506	-0.0299571115511894	0.976101257829362	0.999960868326923	3.86326436535209	12.0203448288603	9.32460511105626	6.72789902063109
171778	16_64359829_64359836strand:-	7.96514807342939	0.0259804556769096	0.867672259028021	0.0299427063693534	0.976112746347805	0.999960868326923	9.01428351915488	6.55655172483291	11.3967395801799	4.89301746954988
171779	19_32987656_32987663strand:+	7.96514807342939	0.0259804556769096	0.867672259028021	0.0299427063693534	0.976112746347805	0.999960868326923	9.01428351915488	6.55655172483291	11.3967395801799	4.89301746954988
171780	4_47900720_47900727strand:+	7.96514807342939	0.0259804556769096	0.867672259028021	0.0299427063693534	0.976112746347805	0.999960868326923	9.01428351915488	6.55655172483291	11.3967395801799	4.89301746954988
171781	6_91723852_91723859strand:-	22.8076548002529	0.0146922290643958	0.490678583836081	0.0299426743868323	0.976112771854728	0.999960868326923	27.0428505574646	18.5768965536932	21.7574119257979	23.8534601640557
171782	12_29429730_29429737strand:+	6.5211396193792	0.0291537282358768	0.97383796516049	0.0299369394897971	0.976117345590141	0.999960868326923	7.72652873070418	5.46379310402742	3.10820170368542	9.78603493909976
171783	13_36290657_36290664strand:+	6.5211396193792	0.0291537282358768	0.97383796516049	0.0299369394897971	0.976117345590141	0.999960868326923	7.72652873070418	5.46379310402742	3.10820170368542	9.78603493909976
171784	2_127092291_127092298strand:-	6.5211396193792	0.0291537282358768	0.97383796516049	0.0299369394897971	0.976117345590141	0.999960868326923	7.72652873070418	5.46379310402742	3.10820170368542	9.78603493909976
171785	8_116178175_116178182strand:-	6.5211396193792	0.0291537282358768	0.97383796516049	0.0299369394897971	0.976117345590141	0.999960868326923	7.72652873070418	5.46379310402742	3.10820170368542	9.78603493909976
171786	9_118666891_118666898strand:+	6.5211396193792	0.0291537282358768	0.97383796516049	0.0299369394897971	0.976117345590141	0.999960868326923	7.72652873070418	5.46379310402742	3.10820170368542	9.78603493909976
171787	14_79203708_79203715strand:-	18.330994914122	0.0164140743011216	0.549080178898407	0.0298937658504671	0.976151777759784	0.999960868326923	19.3163218267605	17.4841379328878	14.5049412838653	22.0185786129745
171788	10_82973712_82973719strand:-	3.91458463842331	-0.0389140798903471	1.30381154497781	-0.0298463992286626	0.976189553999863	0.999960868326923	1.2877547884507	6.55655172483291	4.14426893824723	3.66976310216241
171789	12_20752864_20752871strand:+	3.91458463842331	-0.0389140798903471	1.30381154497781	-0.0298463992286626	0.976189553999863	0.999960868326923	1.2877547884507	6.55655172483291	4.14426893824723	3.66976310216241
171790	13_48626923_48626930strand:-	3.91458463842331	-0.0389140798903471	1.30381154497781	-0.0298463992286626	0.976189553999863	0.999960868326923	1.2877547884507	6.55655172483291	4.14426893824723	3.66976310216241
171791	18_19538614_19538621strand:-	3.91458463842331	-0.0389140798903471	1.30381154497781	-0.0298463992286626	0.976189553999863	0.999960868326923	1.2877547884507	6.55655172483291	4.14426893824723	3.66976310216241
171792	18_22790600_22790607strand:+	3.91458463842331	-0.0389140798903471	1.30381154497781	-0.0298463992286626	0.976189553999863	0.999960868326923	1.2877547884507	6.55655172483291	4.14426893824723	3.66976310216241
171793	18_68626527_68626534strand:-	3.91458463842331	-0.0389140798903471	1.30381154497781	-0.0298463992286626	0.976189553999863	0.999960868326923	1.2877547884507	6.55655172483291	4.14426893824723	3.66976310216241
171794	19_9890285_9890292strand:+	3.91458463842331	-0.0389140798903471	1.30381154497781	-0.0298463992286626	0.976189553999863	0.999960868326923	1.2877547884507	6.55655172483291	4.14426893824723	3.66976310216241
171795	1_56661839_56661846strand:+	3.91458463842331	-0.0389140798903471	1.30381154497781	-0.0298463992286626	0.976189553999863	0.999960868326923	1.2877547884507	6.55655172483291	4.14426893824723	3.66976310216241
171796	2_179318150_179318157strand:+	3.91458463842331	-0.0389140798903471	1.30381154497781	-0.0298463992286626	0.976189553999863	0.999960868326923	1.2877547884507	6.55655172483291	4.14426893824723	3.66976310216241
171797	3_139249810_139249817strand:-	3.91458463842331	-0.0389140798903471	1.30381154497781	-0.0298463992286626	0.976189553999863	0.999960868326923	1.2877547884507	6.55655172483291	4.14426893824723	3.66976310216241
171798	3_80179488_80179495strand:+	3.91458463842331	-0.0389140798903471	1.30381154497781	-0.0298463992286626	0.976189553999863	0.999960868326923	1.2877547884507	6.55655172483291	4.14426893824723	3.66976310216241
171799	4_50088070_50088077strand:+	3.91458463842331	-0.0389140798903471	1.30381154497781	-0.0298463992286626	0.976189553999863	0.999960868326923	1.2877547884507	6.55655172483291	4.14426893824723	3.66976310216241
171800	6_73321542_73321549strand:-	3.91458463842331	-0.0389140798903471	1.30381154497781	-0.0298463992286626	0.976189553999863	0.999960868326923	1.2877547884507	6.55655172483291	4.14426893824723	3.66976310216241
171801	6_88449915_88449922strand:-	3.91458463842331	-0.0389140798903471	1.30381154497781	-0.0298463992286626	0.976189553999863	0.999960868326923	1.2877547884507	6.55655172483291	4.14426893824723	3.66976310216241
171802	8_51117649_51117656strand:+	3.91458463842331	-0.0389140798903471	1.30381154497781	-0.0298463992286626	0.976189553999863	0.999960868326923	1.2877547884507	6.55655172483291	4.14426893824723	3.66976310216241
171803	8_81005077_81005084strand:+	3.91458463842331	-0.0389140798903471	1.30381154497781	-0.0298463992286626	0.976189553999863	0.999960868326923	1.2877547884507	6.55655172483291	4.14426893824723	3.66976310216241
171804	8_97879115_97879122strand:+	3.91458463842331	-0.0389140798903471	1.30381154497781	-0.0298463992286626	0.976189553999863	0.999960868326923	1.2877547884507	6.55655172483291	4.14426893824723	3.66976310216241
171805	X_73348205_73348212strand:-	3.91458463842331	-0.0389140798903471	1.30381154497781	-0.0298463992286626	0.976189553999863	0.999960868326923	1.2877547884507	6.55655172483291	4.14426893824723	3.66976310216241
171806	14_120297561_120297568strand:+	26.6673377622021	0.0143544141203736	0.481011464050754	0.029842145547822	0.976192946435008	0.999960868326923	21.8918314036619	31.690000003359	17.6131429875507	35.4743766542366
171807	17_86937935_86937942strand:+	35.7284239474376	-0.0118847129981248	0.398418833483322	-0.0298296967897283	0.976202874686931	0.999960868326923	37.3448888650702	34.9682758657755	29.0098825677306	41.590648491174
171808	7_112235380_112235387strand:-	10.7941914089705	0.0214620557680175	0.719502751774699	0.0298290113763707	0.976203421324417	0.999960868326923	12.877547884507	8.74206896644388	9.32460511105626	12.2325436738747
171809	9_50646921_50646928strand:-	10.7941914089705	0.0214620557680175	0.719502751774699	0.0298290113763707	0.976203421324417	0.999960868326923	12.877547884507	8.74206896644388	9.32460511105626	12.2325436738747
171810	2_25062363_25062370strand:-	13.357725644357	-0.0192210750570573	0.645078217050581	-0.0297965030425918	0.976229347697788	0.999960868326923	10.3020383076056	16.3913793120823	14.5049412838653	12.2325436738747
171811	11_25364503_25364510strand:+	8.3892922658493	0.0245050542509988	0.822464284621325	0.0297946728012406	0.976230807371029	0.999960868326923	7.72652873070418	8.74206896644388	10.3606723456181	6.72789902063109
171812	11_95256008_95256015strand:-	8.3892922658493	0.0245050542509988	0.822464284621325	0.0297946728012406	0.976230807371029	0.999960868326923	7.72652873070418	8.74206896644388	10.3606723456181	6.72789902063109
171813	13_25316844_25316851strand:+	8.3892922658493	0.0245050542509988	0.822464284621325	0.0297946728012406	0.976230807371029	0.999960868326923	7.72652873070418	8.74206896644388	10.3606723456181	6.72789902063109
171814	15_94790801_94790808strand:-	8.3892922658493	0.0245050542509988	0.822464284621325	0.0297946728012406	0.976230807371029	0.999960868326923	7.72652873070418	8.74206896644388	10.3606723456181	6.72789902063109
171815	17_75267555_75267562strand:+	8.3892922658493	0.0245050542509988	0.822464284621325	0.0297946728012406	0.976230807371029	0.999960868326923	7.72652873070418	8.74206896644388	10.3606723456181	6.72789902063109
171816	1_119231803_119231810strand:-	8.3892922658493	0.0245050542509988	0.822464284621325	0.0297946728012406	0.976230807371029	0.999960868326923	7.72652873070418	8.74206896644388	10.3606723456181	6.72789902063109
171817	1_146660791_146660798strand:-	8.3892922658493	0.0245050542509988	0.822464284621325	0.0297946728012406	0.976230807371029	0.999960868326923	7.72652873070418	8.74206896644388	10.3606723456181	6.72789902063109
171818	2_181231660_181231667strand:-	8.3892922658493	0.0245050542509988	0.822464284621325	0.0297946728012406	0.976230807371029	0.999960868326923	7.72652873070418	8.74206896644388	10.3606723456181	6.72789902063109
171819	11_50439322_50439329strand:-	9.96478328217617	-0.0221195193952543	0.742709117585223	-0.0297822106549219	0.976240746314525	0.999960868326923	10.3020383076056	9.83482758724936	9.32460511105626	10.3976621227935
171820	1_89873049_89873056strand:-	9.96478328217617	-0.0221195193952543	0.742709117585223	-0.0297822106549219	0.976240746314525	0.999960868326923	10.3020383076056	9.83482758724936	9.32460511105626	10.3976621227935
171821	4_151297640_151297647strand:+	9.96478328217617	-0.0221195193952543	0.742709117585223	-0.0297822106549219	0.976240746314525	0.999960868326923	10.3020383076056	9.83482758724936	9.32460511105626	10.3976621227935
171822	8_23554124_23554131strand:-	9.96478328217617	-0.0221195193952543	0.742709117585223	-0.0297822106549219	0.976240746314525	0.999960868326923	10.3020383076056	9.83482758724936	9.32460511105626	10.3976621227935
171823	10_128822287_128822294strand:-	30.8596082901328	0.0125374358789491	0.421412226507924	0.0297510017277902	0.976265636406256	0.999960868326923	28.3306053459153	32.7827586241645	34.1902187405396	28.1348504499118
171824	2_17550315_17550322strand:+	19.0180604325921	0.0159050577456081	0.534743331479043	0.0297433493964598	0.976271739382436	0.999960868326923	20.6040766152112	17.4841379328878	16.5770757529889	21.4069514292807
171825	5_65270682_65270689strand:-	7.68305063088545	-0.0260731646907414	0.87687189913106	-0.0297342915385688	0.976278963312282	0.999960868326923	10.3020383076056	5.46379310402742	5.18033617280904	9.78603493909976
171826	6_5871217_5871224strand:-	7.68305063088545	-0.0260731646907414	0.87687189913106	-0.0297342915385688	0.976278963312282	0.999960868326923	10.3020383076056	5.46379310402742	5.18033617280904	9.78603493909976
171827	8_31862985_31862992strand:+	7.68305063088545	-0.0260731646907414	0.87687189913106	-0.0297342915385688	0.976278963312282	0.999960868326923	10.3020383076056	5.46379310402742	5.18033617280904	9.78603493909976
171828	9_37204141_37204148strand:-	18.0232290635702	-0.0165294115807752	0.55601085407032	-0.0297285771667413	0.97628352070662	0.999960868326923	18.0285670383098	18.5768965536932	13.4688740493035	22.0185786129745
171829	13_73619050_73619057strand:-	10.1071258905003	0.0223150766102744	0.750808895034009	0.0297213801779261	0.976289260536536	0.999960868326923	11.5897930960563	8.74206896644388	7.25247064193265	12.8441708575684
171830	17_8552494_8552501strand:-	9.27771776370603	-0.0230593139374284	0.776531937307248	-0.0296952550559484	0.976310096171381	0.999960868326923	9.01428351915488	9.83482758724936	7.25247064193265	11.0092893064872
171831	3_59300543_59300550strand:+	9.27771776370603	-0.0230593139374284	0.776531937307248	-0.0296952550559484	0.976310096171381	0.999960868326923	9.01428351915488	9.83482758724936	7.25247064193265	11.0092893064872
171832	5_52141896_52141903strand:-	9.27771776370603	-0.0230593139374284	0.776531937307248	-0.0296952550559484	0.976310096171381	0.999960868326923	9.01428351915488	9.83482758724936	7.25247064193265	11.0092893064872
171833	5_71793176_71793183strand:+	7.2969628130048	-0.0274768291823975	0.92601756787048	-0.0296720387773903	0.976328611922515	0.999960868326923	2.57550957690139	12.0203448288603	7.25247064193265	7.33952620432482
171834	8_12883229_12883236strand:+	11.06767692262	0.0216740348574484	0.73100415148379	0.0296496741002832	0.976346448505347	0.999960868326923	14.1653026729577	7.64931034563839	14.5049412838653	7.95115338801855
171835	X_60711708_60711715strand:-	4.91332052485498	-0.0371743106596328	1.25508744474939	-0.0296189009101717	0.976370991179679	0.999960868326923	6.43877394225349	3.27827586241645	9.32460511105626	0.611627183693735
171836	11_97622381_97622388strand:-	9.56435523905919	0.0242448460164059	0.820083540526707	0.029563873457129	0.97641487751613	0.999960868326923	12.877547884507	6.55655172483291	4.14426893824723	14.6790524086496
171837	16_40974286_40974293strand:-	9.47076167264635	-0.0233475732424554	0.791086223178344	-0.0295133103805701	0.976455203417673	0.999960868326923	12.877547884507	6.55655172483291	6.21640340737084	12.2325436738747
171838	18_10767352_10767359strand:-	9.47076167264635	-0.0233475732424554	0.791086223178344	-0.0295133103805701	0.976455203417673	0.999960868326923	12.877547884507	6.55655172483291	6.21640340737084	12.2325436738747
171839	9_121901674_121901681strand:+	18.877965941421	0.0164734599914394	0.558639771948026	0.0294885198273568	0.976474974811901	0.999960868326923	21.8918314036619	15.2986206912768	24.8656136294834	13.4557980412622
171840	12_91668721_91668728strand:-	13.8136908793475	-0.0188854406292697	0.640749616817752	-0.0294739788110419	0.976486571823485	0.999960868326923	16.7408122498591	10.9275862080548	16.5770757529889	11.0092893064872
171841	14_29314271_29314278strand:-	13.8136908793475	-0.0188854406292697	0.640749616817752	-0.0294739788110419	0.976486571823485	0.999960868326923	16.7408122498591	10.9275862080548	16.5770757529889	11.0092893064872
171842	18_6098767_6098774strand:-	8.67109384994509	-0.024515674744374	0.83275279692482	-0.0294393184086624	0.976514214827975	0.999960868326923	5.15101915380279	12.0203448288603	11.3967395801799	6.11627183693735
171843	11_20381785_20381792strand:+	9.50050197673936	0.0226811651992802	0.770804998583921	0.0294252959450818	0.976525398290224	0.999960868326923	7.72652873070418	10.9275862080548	11.3967395801799	7.95115338801855
171844	19_46437803_46437810strand:-	9.50050197673936	0.0226811651992802	0.770804998583921	0.0294252959450818	0.976525398290224	0.999960868326923	7.72652873070418	10.9275862080548	11.3967395801799	7.95115338801855
171845	5_147706872_147706879strand:+	9.50050197673936	0.0226811651992802	0.770804998583921	0.0294252959450818	0.976525398290224	0.999960868326923	7.72652873070418	10.9275862080548	11.3967395801799	7.95115338801855
171846	7_44923856_44923863strand:+	9.50050197673936	0.0226811651992802	0.770804998583921	0.0294252959450818	0.976525398290224	0.999960868326923	7.72652873070418	10.9275862080548	11.3967395801799	7.95115338801855
171847	8_116920041_116920048strand:+	9.50050197673936	0.0226811651992802	0.770804998583921	0.0294252959450818	0.976525398290224	0.999960868326923	7.72652873070418	10.9275862080548	11.3967395801799	7.95115338801855
171848	2_180449831_180449838strand:-	10.6117116876294	0.0214968768002858	0.730678121874117	0.0294204467832545	0.976529265687203	0.999960868326923	7.72652873070418	13.1131034496658	12.4328068147417	9.17440775540602
171849	3_133163771_133163778strand:+	10.6117116876294	0.0214968768002858	0.730678121874117	0.0294204467832545	0.976529265687203	0.999960868326923	7.72652873070418	13.1131034496658	12.4328068147417	9.17440775540602
171850	18_89447894_89447901strand:+	6.65228252470459	-0.028704595639312	0.976864869848422	-0.0293844077367283	0.97655800825931	0.999960868326923	7.72652873070418	5.46379310402742	10.3606723456181	3.05813591846867
171851	17_22817845_22817852strand:+	42.9384528642191	-0.0108080964978974	0.367849350499273	-0.0293818555972109	0.976560043693173	0.999960868326923	36.0571340766195	50.2668965570523	38.3344876787869	47.0952931444176
171852	2_180113038_180113045strand:+	22.2543199612124	0.0153224092741922	0.521771653728586	0.0293661205331836	0.976572593042671	0.999960868326923	29.618360134366	15.2986206912768	16.5770757529889	27.5232232662181
171853	11_106607361_106607368strand:-	20.6910495327416	-0.0154836536912154	0.527951628555652	-0.0293277884823936	0.976603164426637	0.999960868326923	25.7550957690139	16.3913793120823	15.5410085184271	25.0767145314431
171854	13_99440947_99440954strand:-	22.2857166655622	-0.0146225629250016	0.498857600276313	-0.029312098115579	0.976615678148148	0.999960868326923	24.4673409805632	20.7624137953042	17.6131429875507	26.2999688988306
171855	5_68254256_68254263strand:-	6.66543448640822	0.0298867434147715	1.02093735821218	0.0292738268164737	0.976646201128471	0.999960868326923	10.3020383076056	3.27827586241645	2.07213446912361	11.0092893064872
171856	18_43249472_43249479strand:+	15.7375918948697	0.0186815573304147	0.638688071855829	0.0292498923240134	0.976665289916277	0.999960868326923	15.4530574614084	16.3913793120823	7.25247064193265	23.8534601640557
171857	3_107694884_107694891strand:+	21.1850711422714	-0.0147880894854837	0.505650181863471	-0.0292456920137657	0.976668639845847	0.999960868326923	23.1795861921125	19.6696551744987	18.6492102221125	23.2418329803619
171858	11_97487627_97487634strand:+	11.6826169068272	-0.0210575140868984	0.720109919355171	-0.0292420830777537	0.976671518129148	0.999960868326923	14.1653026729577	9.83482758724936	6.21640340737084	16.5139339597308
171859	6_118869500_118869507strand:+	12.4395598424072	-0.0193830157930563	0.663433006576005	-0.0292162367577889	0.976692131701381	0.999960868326923	14.1653026729577	10.9275862080548	12.4328068147417	12.2325436738747
171860	7_101133787_101133794strand:+	12.4395598424072	-0.0193830157930563	0.663433006576005	-0.0292162367577889	0.976692131701381	0.999960868326923	14.1653026729577	10.9275862080548	12.4328068147417	12.2325436738747
171861	2_171280340_171280347strand:-	5.54107281381453	-0.0326482068359415	1.11837900235644	-0.0291924354509081	0.976711114299876	0.999960868326923	7.72652873070418	3.27827586241645	9.32460511105626	1.83488155108121
171862	11_79869144_79869151strand:-	6.31948378154446	-0.0286441799893698	0.982660522735298	-0.0291496191478588	0.976745262234863	0.999960868326923	6.43877394225349	6.55655172483291	3.10820170368542	9.17440775540602
171863	12_90290310_90290317strand:+	6.31948378154446	-0.0286441799893698	0.982660522735298	-0.0291496191478588	0.976745262234863	0.999960868326923	6.43877394225349	6.55655172483291	3.10820170368542	9.17440775540602
171864	16_91101240_91101247strand:-	6.31948378154446	-0.0286441799893698	0.982660522735298	-0.0291496191478588	0.976745262234863	0.999960868326923	6.43877394225349	6.55655172483291	3.10820170368542	9.17440775540602
171865	1_126858517_126858524strand:-	6.31948378154446	-0.0286441799893698	0.982660522735298	-0.0291496191478588	0.976745262234863	0.999960868326923	6.43877394225349	6.55655172483291	3.10820170368542	9.17440775540602
171866	2_117209925_117209932strand:+	17.9068507217021	0.0161328605107275	0.553827357262213	0.0291297645361518	0.976761097198672	0.999960868326923	20.6040766152112	15.2986206912768	15.5410085184271	20.1836970618933
171867	2_179944237_179944244strand:+	17.9068507217021	0.0161328605107275	0.553827357262213	0.0291297645361518	0.976761097198672	0.999960868326923	20.6040766152112	15.2986206912768	15.5410085184271	20.1836970618933
171868	10_88753199_88753206strand:-	13.0842401307074	-0.0195048884315698	0.669759777367419	-0.0291222152937228	0.976767118068288	0.999960868326923	9.01428351915488	17.4841379328878	9.32460511105626	16.5139339597308
171869	10_119909909_119909916strand:-	6.58240510759469	-0.027499220445033	0.944779702729819	-0.0291064894446584	0.97677966016371	0.999960868326923	9.01428351915488	4.37103448322194	6.21640340737084	6.72789902063109
171870	10_19631785_19631792strand:+	6.58240510759469	-0.027499220445033	0.944779702729819	-0.0291064894446584	0.97677966016371	0.999960868326923	9.01428351915488	4.37103448322194	6.21640340737084	6.72789902063109
171871	10_66714938_66714945strand:-	6.58240510759469	-0.027499220445033	0.944779702729819	-0.0291064894446584	0.97677966016371	0.999960868326923	9.01428351915488	4.37103448322194	6.21640340737084	6.72789902063109
171872	10_93373511_93373518strand:-	6.58240510759469	-0.027499220445033	0.944779702729819	-0.0291064894446584	0.97677966016371	0.999960868326923	9.01428351915488	4.37103448322194	6.21640340737084	6.72789902063109
171873	11_20479272_20479279strand:+	6.58240510759469	-0.027499220445033	0.944779702729819	-0.0291064894446584	0.97677966016371	0.999960868326923	9.01428351915488	4.37103448322194	6.21640340737084	6.72789902063109
171874	11_96371193_96371200strand:+	6.58240510759469	-0.027499220445033	0.944779702729819	-0.0291064894446584	0.97677966016371	0.999960868326923	9.01428351915488	4.37103448322194	6.21640340737084	6.72789902063109
171875	12_83440709_83440716strand:-	6.58240510759469	-0.027499220445033	0.944779702729819	-0.0291064894446584	0.97677966016371	0.999960868326923	9.01428351915488	4.37103448322194	6.21640340737084	6.72789902063109
171876	1_52870905_52870912strand:+	6.58240510759469	-0.027499220445033	0.944779702729819	-0.0291064894446584	0.97677966016371	0.999960868326923	9.01428351915488	4.37103448322194	6.21640340737084	6.72789902063109
171877	1_54100948_54100955strand:-	6.58240510759469	-0.027499220445033	0.944779702729819	-0.0291064894446584	0.97677966016371	0.999960868326923	9.01428351915488	4.37103448322194	6.21640340737084	6.72789902063109
171878	1_72090544_72090551strand:-	6.58240510759469	-0.027499220445033	0.944779702729819	-0.0291064894446584	0.97677966016371	0.999960868326923	9.01428351915488	4.37103448322194	6.21640340737084	6.72789902063109
171879	3_84068366_84068373strand:+	6.58240510759469	-0.027499220445033	0.944779702729819	-0.0291064894446584	0.97677966016371	0.999960868326923	9.01428351915488	4.37103448322194	6.21640340737084	6.72789902063109
171880	6_51322497_51322504strand:+	6.58240510759469	-0.027499220445033	0.944779702729819	-0.0291064894446584	0.97677966016371	0.999960868326923	9.01428351915488	4.37103448322194	6.21640340737084	6.72789902063109
171881	8_64950133_64950140strand:+	6.58240510759469	-0.027499220445033	0.944779702729819	-0.0291064894446584	0.97677966016371	0.999960868326923	9.01428351915488	4.37103448322194	6.21640340737084	6.72789902063109
171882	8_98994401_98994408strand:-	6.58240510759469	-0.027499220445033	0.944779702729819	-0.0291064894446584	0.97677966016371	0.999960868326923	9.01428351915488	4.37103448322194	6.21640340737084	6.72789902063109
171883	19_59686634_59686641strand:-	12.5225892212208	0.0198800649264674	0.683647375310035	0.0290794138095706	0.976801254254368	0.999960868326923	15.4530574614084	9.83482758724936	8.28853787649446	16.5139339597308
171884	6_127410147_127410154strand:-	7.94584347716294	0.041589918324422	1.43034558462147	0.0290768320408584	0.976803313337064	0.999960868326923	1.2877547884507	14.2058620704713	11.3967395801799	4.89301746954988
171885	17_46987900_46987907strand:-	18.148515192781	0.015965588886929	0.550292851118929	0.0290128953237638	0.976854305943171	0.999960868326923	14.1653026729577	21.8551724161097	17.6131429875507	18.9604426945058
171886	10_7195264_7195271strand:+	13.7036763492207	0.0182462669606737	0.62895799224964	0.029010310999326	0.97685636706816	0.999960868326923	14.1653026729577	13.1131034496658	13.4688740493035	14.0674252249559
171887	8_60444921_60444928strand:+	10.6793409875863	-0.022334352271587	0.7699208282309	-0.0290086349825165	0.976857703773526	0.999960868326923	3.86326436535209	17.4841379328878	10.3606723456181	11.0092893064872
171888	7_127716370_127716377strand:-	13.3895466869276	-0.0195385104405616	0.673696591461662	-0.0290019434389159	0.976863040607423	0.999960868326923	18.0285670383098	8.74206896644388	17.6131429875507	9.17440775540602
171889	10_13398582_13398589strand:-	2.99446657776869	0.0436905022290755	1.50720522415809	0.0289877592837303	0.976874353169611	0.999960868326923	3.86326436535209	2.18551724161097	1.03606723456181	4.89301746954988
171890	11_96053143_96053150strand:+	2.99446657776869	0.0436905022290755	1.50720522415809	0.0289877592837303	0.976874353169611	0.999960868326923	3.86326436535209	2.18551724161097	1.03606723456181	4.89301746954988
171891	14_5032036_5032043strand:+	2.99446657776869	0.0436905022290755	1.50720522415809	0.0289877592837303	0.976874353169611	0.999960868326923	3.86326436535209	2.18551724161097	1.03606723456181	4.89301746954988
171892	17_13770093_13770100strand:-	2.99446657776869	0.0436905022290755	1.50720522415809	0.0289877592837303	0.976874353169611	0.999960868326923	3.86326436535209	2.18551724161097	1.03606723456181	4.89301746954988
171893	2_166311516_166311523strand:+	2.99446657776869	0.0436905022290755	1.50720522415809	0.0289877592837303	0.976874353169611	0.999960868326923	3.86326436535209	2.18551724161097	1.03606723456181	4.89301746954988
171894	2_171218001_171218008strand:+	2.99446657776869	0.0436905022290755	1.50720522415809	0.0289877592837303	0.976874353169611	0.999960868326923	3.86326436535209	2.18551724161097	1.03606723456181	4.89301746954988
171895	2_43101859_43101866strand:+	2.99446657776869	0.0436905022290755	1.50720522415809	0.0289877592837303	0.976874353169611	0.999960868326923	3.86326436535209	2.18551724161097	1.03606723456181	4.89301746954988
171896	2_5456449_5456456strand:-	2.99446657776869	0.0436905022290755	1.50720522415809	0.0289877592837303	0.976874353169611	0.999960868326923	3.86326436535209	2.18551724161097	1.03606723456181	4.89301746954988
171897	2_83509878_83509885strand:+	2.99446657776869	0.0436905022290755	1.50720522415809	0.0289877592837303	0.976874353169611	0.999960868326923	3.86326436535209	2.18551724161097	1.03606723456181	4.89301746954988
171898	3_125065325_125065332strand:-	2.99446657776869	0.0436905022290755	1.50720522415809	0.0289877592837303	0.976874353169611	0.999960868326923	3.86326436535209	2.18551724161097	1.03606723456181	4.89301746954988
171899	4_68203635_68203642strand:+	2.99446657776869	0.0436905022290755	1.50720522415809	0.0289877592837303	0.976874353169611	0.999960868326923	3.86326436535209	2.18551724161097	1.03606723456181	4.89301746954988
171900	4_93963414_93963421strand:-	2.99446657776869	0.0436905022290755	1.50720522415809	0.0289877592837303	0.976874353169611	0.999960868326923	3.86326436535209	2.18551724161097	1.03606723456181	4.89301746954988
171901	5_32903738_32903745strand:-	2.99446657776869	0.0436905022290755	1.50720522415809	0.0289877592837303	0.976874353169611	0.999960868326923	3.86326436535209	2.18551724161097	1.03606723456181	4.89301746954988
171902	X_107219752_107219759strand:-	2.99446657776869	0.0436905022290755	1.50720522415809	0.0289877592837303	0.976874353169611	0.999960868326923	3.86326436535209	2.18551724161097	1.03606723456181	4.89301746954988
171903	X_12808396_12808403strand:+	2.99446657776869	0.0436905022290755	1.50720522415809	0.0289877592837303	0.976874353169611	0.999960868326923	3.86326436535209	2.18551724161097	1.03606723456181	4.89301746954988
171904	X_159434470_159434477strand:+	2.99446657776869	0.0436905022290755	1.50720522415809	0.0289877592837303	0.976874353169611	0.999960868326923	3.86326436535209	2.18551724161097	1.03606723456181	4.89301746954988
171905	X_59474825_59474832strand:-	2.99446657776869	0.0436905022290755	1.50720522415809	0.0289877592837303	0.976874353169611	0.999960868326923	3.86326436535209	2.18551724161097	1.03606723456181	4.89301746954988
171906	X_72135045_72135052strand:-	2.99446657776869	0.0436905022290755	1.50720522415809	0.0289877592837303	0.976874353169611	0.999960868326923	3.86326436535209	2.18551724161097	1.03606723456181	4.89301746954988
171907	5_134007038_134007045strand:-	20.8163356619523	0.0147183609696473	0.507874496052292	0.0289803112462884	0.976880293348074	0.999960868326923	21.8918314036619	19.6696551744987	19.6852774566743	22.0185786129745
171908	9_32048890_32048897strand:+	15.9260957710008	0.0168905765502043	0.582843766005209	0.028979595451405	0.976880864229986	0.999960868326923	14.1653026729577	17.4841379328878	15.5410085184271	16.5139339597308
171909	4_131277868_131277875strand:-	15.3600333084777	0.0381244188573942	1.31582438654958	0.0289737895475292	0.976885494726647	0.999960868326923	27.0428505574646	3.27827586241645	20.7213446912361	10.3976621227935
171910	8_117304531_117304538strand:-	14.9143364026383	-0.0175897945701884	0.608063417086045	-0.0289275659017311	0.976922360407399	0.999960868326923	18.0285670383098	12.0203448288603	15.5410085184271	14.0674252249559
171911	3_37746458_37746465strand:+	8.01584937404558	-0.0262855435219385	0.910131582199666	-0.0288810365841936	0.976959469926512	0.999960868326923	11.5897930960563	4.37103448322194	12.4328068147417	3.66976310216241
171912	4_128840115_128840122strand:+	12.5924666383307	0.0190417050501163	0.65948163420066	0.0288737457764025	0.976965284724487	0.999960868326923	14.1653026729577	10.9275862080548	12.4328068147417	12.8441708575684
171913	4_54972332_54972339strand:+	12.5924666383307	0.0190417050501163	0.65948163420066	0.0288737457764025	0.976965284724487	0.999960868326923	14.1653026729577	10.9275862080548	12.4328068147417	12.8441708575684
171914	4_26153088_26153095strand:+	13.7014282320677	-0.019290084825595	0.668573287375119	-0.0288526107606388	0.976982141004454	0.999960868326923	11.5897930960563	16.3913793120823	7.25247064193265	19.5720698781995
171915	2_178606665_178606672strand:-	15.5658048409007	0.0182123830202643	0.631221512781331	0.02885260190201	0.976982148069676	0.999960868326923	20.6040766152112	10.9275862080548	9.32460511105626	21.4069514292807
171916	1_133270563_133270570strand:-	11.0654288054669	-0.0204795890127079	0.710829438343233	-0.0288108340876269	0.977015460115412	0.999960868326923	11.5897930960563	10.9275862080548	8.28853787649446	13.4557980412622
171917	5_130313708_130313715strand:-	11.0654288054669	-0.0204795890127079	0.710829438343233	-0.0288108340876269	0.977015460115412	0.999960868326923	11.5897930960563	10.9275862080548	8.28853787649446	13.4557980412622
171918	5_26186640_26186647strand:-	11.0654288054669	-0.0204795890127079	0.710829438343233	-0.0288108340876269	0.977015460115412	0.999960868326923	11.5897930960563	10.9275862080548	8.28853787649446	13.4557980412622
171919	17_85370178_85370185strand:+	9.07635778431945	0.0230540457086363	0.801201709625344	0.0287743341429173	0.977044570788701	0.999960868326923	9.01428351915488	8.74206896644388	12.4328068147417	6.11627183693735
171920	13_20699751_20699758strand:-	5.83602635961394	-0.0303892698071715	1.05620701919315	-0.0287720771164598	0.977046370889961	0.999960868326923	7.72652873070418	4.37103448322194	2.07213446912361	9.17440775540602
171921	15_53852148_53852155strand:-	5.83602635961394	-0.0303892698071715	1.05620701919315	-0.0287720771164598	0.977046370889961	0.999960868326923	7.72652873070418	4.37103448322194	2.07213446912361	9.17440775540602
171922	4_140812336_140812343strand:-	13.2900963444001	0.0186564954907367	0.65064950973473	0.0286736487334678	0.977124872988157	0.999960868326923	14.1653026729577	12.0203448288603	16.5770757529889	10.3976621227935
171923	1_75477755_75477762strand:+	21.20619951747	-0.0144206091486305	0.503576638464004	-0.0286363743810988	0.97715460141077	0.999960868326923	20.6040766152112	21.8551724161097	22.7934791603598	19.5720698781995
171924	2_13235922_13235929strand:-	11.7524943239371	-0.0195518892091264	0.683282746424968	-0.0286146391247615	0.977171936532402	0.999960868326923	12.877547884507	10.9275862080548	10.3606723456181	12.8441708575684
171925	6_100239089_100239096strand:-	11.7524943239371	-0.0195518892091264	0.683282746424968	-0.0286146391247615	0.977171936532402	0.999960868326923	12.877547884507	10.9275862080548	10.3606723456181	12.8441708575684
171926	4_124584330_124584337strand:+	16.2884674395786	-0.01700839984791	0.595026814588588	-0.028584257769408	0.977196167435175	0.999960868326923	20.6040766152112	12.0203448288603	19.6852774566743	12.8441708575684
171927	19_38569704_38569711strand:-	11.6424797938103	0.0202335580383874	0.707972568764146	0.0285795791123766	0.977199898938893	0.999960868326923	10.3020383076056	13.1131034496658	7.25247064193265	15.9023067760371
171928	14_8362957_8362964strand:-	5.61536178396091	0.0586733333828899	2.05408259833383	0.0285642522021669	0.977212123053291	0.999960868326923	0	10.9275862080548	7.25247064193265	4.28139028585615
171929	1_135532389_135532396strand:+	9.68298169808039	0.0220014470320295	0.770294279793025	0.0285623918146467	0.97721360682237	0.999960868326923	12.877547884507	6.55655172483291	8.28853787649446	11.0092893064872
171930	1_185274968_185274975strand:+	9.68298169808039	0.0220014470320295	0.770294279793025	0.0285623918146467	0.97721360682237	0.999960868326923	12.877547884507	6.55655172483291	8.28853787649446	11.0092893064872
171931	2_60711648_60711655strand:+	9.68298169808039	0.0220014470320295	0.770294279793025	0.0285623918146467	0.97721360682237	0.999960868326923	12.877547884507	6.55655172483291	8.28853787649446	11.0092893064872
171932	5_114799453_114799460strand:-	9.68298169808039	0.0220014470320295	0.770294279793025	0.0285623918146467	0.97721360682237	0.999960868326923	12.877547884507	6.55655172483291	8.28853787649446	11.0092893064872
171933	18_71057828_71057835strand:+	4.42791084421958	0.0357241213065519	1.25195840353209	0.0285345912498093	0.977235779426476	0.999960868326923	6.43877394225349	2.18551724161097	7.25247064193265	1.83488155108121
171934	19_53619072_53619079strand:-	4.42791084421958	0.0357241213065519	1.25195840353209	0.0285345912498093	0.977235779426476	0.999960868326923	6.43877394225349	2.18551724161097	7.25247064193265	1.83488155108121
171935	8_47787644_47787651strand:-	4.42791084421958	0.0357241213065519	1.25195840353209	0.0285345912498093	0.977235779426476	0.999960868326923	6.43877394225349	2.18551724161097	7.25247064193265	1.83488155108121
171936	17_5653701_5653708strand:+	18.7208587696397	-0.0152720040581124	0.535317555335852	-0.0285288683434469	0.977240343786897	0.999960868326923	18.0285670383098	19.6696551744987	17.6131429875507	19.5720698781995
171937	12_81251339_81251346strand:+	10.8746330136797	0.0210764861605093	0.739219690509454	0.0285118029607461	0.977253954455628	0.999960868326923	10.3020383076056	10.9275862080548	15.5410085184271	6.72789902063109
171938	10_116385119_116385126strand:-	2.57032238534877	0.0489109547111636	1.71701202991121	0.028486087376856	0.977274464192394	0.999960868326923	5.15101915380279	0	2.07213446912361	3.05813591846867
171939	16_9794790_9794797strand:+	2.57032238534877	0.0489109547111636	1.71701202991121	0.028486087376856	0.977274464192394	0.999960868326923	5.15101915380279	0	2.07213446912361	3.05813591846867
171940	2_88389518_88389525strand:+	2.57032238534877	0.0489109547111636	1.71701202991121	0.028486087376856	0.977274464192394	0.999960868326923	5.15101915380279	0	2.07213446912361	3.05813591846867
171941	3_129049067_129049074strand:+	2.57032238534877	0.0489109547111636	1.71701202991121	0.028486087376856	0.977274464192394	0.999960868326923	5.15101915380279	0	2.07213446912361	3.05813591846867
171942	6_137537142_137537149strand:-	2.57032238534877	0.0489109547111636	1.71701202991121	0.028486087376856	0.977274464192394	0.999960868326923	5.15101915380279	0	2.07213446912361	3.05813591846867
171943	9_71738673_71738680strand:-	2.57032238534877	0.0489109547111636	1.71701202991121	0.028486087376856	0.977274464192394	0.999960868326923	5.15101915380279	0	2.07213446912361	3.05813591846867
171944	X_52206332_52206339strand:+	2.57032238534877	0.0489109547111636	1.71701202991121	0.028486087376856	0.977274464192394	0.999960868326923	5.15101915380279	0	2.07213446912361	3.05813591846867
171945	7_82185275_82185282strand:+	12.8531398472278	-0.0188332548501598	0.661436609186659	-0.0284732574347801	0.977284696854437	0.999960868326923	14.1653026729577	12.0203448288603	9.32460511105626	15.9023067760371
171946	1_177038289_177038296strand:+	11.9835946074167	-0.0197213532066404	0.692678316131661	-0.0284711571697184	0.977286371944395	0.999960868326923	7.72652873070418	16.3913793120823	10.3606723456181	13.4557980412622
171947	10_25260770_25260777strand:+	11.4812569274406	0.0198386887730638	0.697205127050505	0.0284545939255932	0.977299582149049	0.999960868326923	14.1653026729577	8.74206896644388	11.3967395801799	11.620916490181
171948	9_114716932_114716939strand:+	11.4812569274406	0.0198386887730638	0.697205127050505	0.0284545939255932	0.977299582149049	0.999960868326923	14.1653026729577	8.74206896644388	11.3967395801799	11.620916490181
171949	10_128282732_128282739strand:-	6.12643987260413	-0.0289468915863003	1.01794028738079	-0.0284367285047554	0.977313830926602	0.999960868326923	2.57550957690139	9.83482758724936	4.14426893824723	7.95115338801855
171950	12_51802420_51802427strand:-	6.12643987260413	-0.0289468915863003	1.01794028738079	-0.0284367285047554	0.977313830926602	0.999960868326923	2.57550957690139	9.83482758724936	4.14426893824723	7.95115338801855
171951	5_116603908_116603915strand:+	6.12643987260413	-0.0289468915863003	1.01794028738079	-0.0284367285047554	0.977313830926602	0.999960868326923	2.57550957690139	9.83482758724936	4.14426893824723	7.95115338801855
171952	9_72721304_72721311strand:-	10.9339462431903	0.0219060411099621	0.770581232394437	0.0284279452821518	0.977320836092259	0.999960868326923	10.3020383076056	10.9275862080548	17.6131429875507	4.89301746954988
171953	10_7012953_7012960strand:+	7.91415091436504	-0.0246192091388492	0.868259152415356	-0.0283546785200739	0.977379270954586	0.999960868326923	5.15101915380279	10.9275862080548	5.18033617280904	10.3976621227935
171954	17_43408302_43408309strand:+	7.91415091436504	-0.0246192091388492	0.868259152415356	-0.0283546785200739	0.977379270954586	0.999960868326923	5.15101915380279	10.9275862080548	5.18033617280904	10.3976621227935
171955	18_79766058_79766065strand:+	7.91415091436504	-0.0246192091388492	0.868259152415356	-0.0283546785200739	0.977379270954586	0.999960868326923	5.15101915380279	10.9275862080548	5.18033617280904	10.3976621227935
171956	1_37957823_37957830strand:-	7.91415091436504	-0.0246192091388492	0.868259152415356	-0.0283546785200739	0.977379270954586	0.999960868326923	5.15101915380279	10.9275862080548	5.18033617280904	10.3976621227935
171957	5_115838789_115838796strand:-	7.91415091436504	-0.0246192091388492	0.868259152415356	-0.0283546785200739	0.977379270954586	0.999960868326923	5.15101915380279	10.9275862080548	5.18033617280904	10.3976621227935
171958	12_87197074_87197081strand:+	20.0593927263723	0.0152643598582579	0.538766558977111	0.0283320477188459	0.977397320470023	0.999960868326923	21.8918314036619	18.5768965536932	13.4688740493035	26.2999688988306
171959	2_45647648_45647655strand:-	6.54905614454006	0.0643978979159381	2.27323405909473	0.0283287581664966	0.977399944099965	0.999960868326923	12.877547884507	0	4.14426893824723	9.17440775540602
171960	11_108861668_108861675strand:+	8.80287227066992	0.0226042300238576	0.798678071918358	0.0283020541299753	0.977421242298659	0.999960868326923	7.72652873070418	9.83482758724936	7.25247064193265	10.3976621227935
171961	14_12206792_12206799strand:+	8.80287227066992	0.0226042300238576	0.798678071918358	0.0283020541299753	0.977421242298659	0.999960868326923	7.72652873070418	9.83482758724936	7.25247064193265	10.3976621227935
171962	16_70240733_70240740strand:-	8.80287227066992	0.0226042300238576	0.798678071918358	0.0283020541299753	0.977421242298659	0.999960868326923	7.72652873070418	9.83482758724936	7.25247064193265	10.3976621227935
171963	2_164705651_164705658strand:+	8.80287227066992	0.0226042300238576	0.798678071918358	0.0283020541299753	0.977421242298659	0.999960868326923	7.72652873070418	9.83482758724936	7.25247064193265	10.3976621227935
171964	2_37761744_37761751strand:-	8.80287227066992	0.0226042300238576	0.798678071918358	0.0283020541299753	0.977421242298659	0.999960868326923	7.72652873070418	9.83482758724936	7.25247064193265	10.3976621227935
171965	6_140967573_140967580strand:+	8.80287227066992	0.0226042300238576	0.798678071918358	0.0283020541299753	0.977421242298659	0.999960868326923	7.72652873070418	9.83482758724936	7.25247064193265	10.3976621227935
171966	7_30554542_30554549strand:-	8.80287227066992	0.0226042300238576	0.798678071918358	0.0283020541299753	0.977421242298659	0.999960868326923	7.72652873070418	9.83482758724936	7.25247064193265	10.3976621227935
171967	8_4244462_4244469strand:-	8.80287227066992	0.0226042300238576	0.798678071918358	0.0283020541299753	0.977421242298659	0.999960868326923	7.72652873070418	9.83482758724936	7.25247064193265	10.3976621227935
171968	10_3777327_3777334strand:+	7.69166255977986	0.024270170310286	0.857818588330764	0.0282928939060571	0.977428548174232	0.999960868326923	7.72652873070418	7.64931034563839	6.21640340737084	9.17440775540602
171969	10_89741018_89741025strand:-	7.69166255977986	0.024270170310286	0.857818588330764	0.0282928939060571	0.977428548174232	0.999960868326923	7.72652873070418	7.64931034563839	6.21640340737084	9.17440775540602
171970	12_81665074_81665081strand:+	7.69166255977986	0.024270170310286	0.857818588330764	0.0282928939060571	0.977428548174232	0.999960868326923	7.72652873070418	7.64931034563839	6.21640340737084	9.17440775540602
171971	16_45203497_45203504strand:-	7.69166255977986	0.024270170310286	0.857818588330764	0.0282928939060571	0.977428548174232	0.999960868326923	7.72652873070418	7.64931034563839	6.21640340737084	9.17440775540602
171972	18_57484818_57484825strand:-	7.69166255977986	0.024270170310286	0.857818588330764	0.0282928939060571	0.977428548174232	0.999960868326923	7.72652873070418	7.64931034563839	6.21640340737084	9.17440775540602
171973	5_145042923_145042930strand:-	7.69166255977986	0.024270170310286	0.857818588330764	0.0282928939060571	0.977428548174232	0.999960868326923	7.72652873070418	7.64931034563839	6.21640340737084	9.17440775540602
171974	6_146574782_146574789strand:-	7.69166255977986	0.024270170310286	0.857818588330764	0.0282928939060571	0.977428548174232	0.999960868326923	7.72652873070418	7.64931034563839	6.21640340737084	9.17440775540602
171975	6_52816441_52816448strand:-	7.69166255977986	0.024270170310286	0.857818588330764	0.0282928939060571	0.977428548174232	0.999960868326923	7.72652873070418	7.64931034563839	6.21640340737084	9.17440775540602
171976	7_36763709_36763716strand:-	7.69166255977986	0.024270170310286	0.857818588330764	0.0282928939060571	0.977428548174232	0.999960868326923	7.72652873070418	7.64931034563839	6.21640340737084	9.17440775540602
171977	11_27297163_27297170strand:-	2.62963561485937	0.0488695005864568	1.72979019792036	0.0282516923990031	0.977461409084731	0.999960868326923	5.15101915380279	0	4.14426893824723	1.22325436738747
171978	16_18531818_18531825strand:-	2.62963561485937	0.0488695005864568	1.72979019792036	0.0282516923990031	0.977461409084731	0.999960868326923	5.15101915380279	0	4.14426893824723	1.22325436738747
171979	19_33759768_33759775strand:+	2.62963561485937	0.0488695005864568	1.72979019792036	0.0282516923990031	0.977461409084731	0.999960868326923	5.15101915380279	0	4.14426893824723	1.22325436738747
171980	5_87935605_87935612strand:-	2.62963561485937	0.0488695005864568	1.72979019792036	0.0282516923990031	0.977461409084731	0.999960868326923	5.15101915380279	0	4.14426893824723	1.22325436738747
171981	8_54121325_54121332strand:-	2.62963561485937	0.0488695005864568	1.72979019792036	0.0282516923990031	0.977461409084731	0.999960868326923	5.15101915380279	0	4.14426893824723	1.22325436738747
171982	X_126160260_126160267strand:+	2.62963561485937	0.0488695005864568	1.72979019792036	0.0282516923990031	0.977461409084731	0.999960868326923	5.15101915380279	0	4.14426893824723	1.22325436738747
171983	3_89272182_89272189strand:-	12.8911962217671	-0.0199528772046148	0.70679225420601	-0.0282301865730395	0.977478561409946	0.999960868326923	5.15101915380279	20.7624137953042	10.3606723456181	15.2906795923434
171984	10_90373275_90373282strand:+	9.97534746977547	-0.0210720304690212	0.746800530489108	-0.0282164106862917	0.977489548600474	0.999960868326923	9.01428351915488	10.9275862080548	11.3967395801799	8.56278057171229
171985	14_69917038_69917045strand:-	9.97534746977547	-0.0210720304690212	0.746800530489108	-0.0282164106862917	0.977489548600474	0.999960868326923	9.01428351915488	10.9275862080548	11.3967395801799	8.56278057171229
171986	10_19067457_19067464strand:-	11.2987772060996	0.0200816847524008	0.712020738110552	0.0282037919368618	0.977499612900389	0.999960868326923	9.01428351915488	13.1131034496658	14.5049412838653	8.56278057171229
171987	10_52287668_52287675strand:-	8.10719482330537	-0.0242564853767441	0.860091468501907	-0.0282022160026697	0.97750086981397	0.999960868326923	9.01428351915488	7.64931034563839	4.14426893824723	11.620916490181
171988	15_73912063_73912070strand:+	8.10719482330537	-0.0242564853767441	0.860091468501907	-0.0282022160026697	0.97750086981397	0.999960868326923	9.01428351915488	7.64931034563839	4.14426893824723	11.620916490181
171989	1_186589838_186589845strand:+	8.10719482330537	-0.0242564853767441	0.860091468501907	-0.0282022160026697	0.97750086981397	0.999960868326923	9.01428351915488	7.64931034563839	4.14426893824723	11.620916490181
171990	19_10307702_10307709strand:-	18.4220007064305	0.0155970346185843	0.553344662598262	0.0281868348478279	0.977513137323063	0.999960868326923	15.4530574614084	20.7624137953042	22.7934791603598	14.6790524086496
171991	15_35487816_35487823strand:+	10.8829490841259	-0.0205607787813923	0.729638807537765	-0.028179393103797	0.977519072618096	0.999960868326923	6.43877394225349	15.2986206912768	11.3967395801799	10.3976621227935
171992	5_113897129_113897136strand:-	11.9858427245697	0.0197056013215234	0.700100633659525	0.0281468125782424	0.977545057809162	0.999960868326923	10.3020383076056	13.1131034496658	16.5770757529889	7.95115338801855
171993	11_11954598_11954605strand:+	16.9437119154781	-0.0160031026876076	0.568841376587383	-0.0281328035305977	0.97755623098738	0.999960868326923	14.1653026729577	19.6696551744987	18.6492102221125	15.2906795923434
171994	5_113896172_113896179strand:-	12.4501240300065	-0.0187429324640987	0.666426532839504	-0.028124529172389	0.977562830358745	0.999960868326923	12.877547884507	12.0203448288603	14.5049412838653	10.3976621227935
171995	7_141601052_141601059strand:-	12.4501240300065	-0.0187429324640987	0.666426532839504	-0.028124529172389	0.977562830358745	0.999960868326923	12.877547884507	12.0203448288603	14.5049412838653	10.3976621227935
171996	8_71296544_71296551strand:+	15.5590166909385	-0.016829761645275	0.598910293947264	-0.0281006384684998	0.977581884851489	0.999960868326923	12.877547884507	18.5768965536932	12.4328068147417	18.348815510812
171997	10_32764063_32764070strand:-	7.26947062606483	-0.0253856674569971	0.903686131660872	-0.0280912438153069	0.977589377742265	0.999960868326923	10.3020383076056	4.37103448322194	8.28853787649446	6.11627183693735
171998	10_95029757_95029764strand:+	7.26947062606483	-0.0253856674569971	0.903686131660872	-0.0280912438153069	0.977589377742265	0.999960868326923	10.3020383076056	4.37103448322194	8.28853787649446	6.11627183693735
171999	11_69653758_69653765strand:-	7.26947062606483	-0.0253856674569971	0.903686131660872	-0.0280912438153069	0.977589377742265	0.999960868326923	10.3020383076056	4.37103448322194	8.28853787649446	6.11627183693735
172000	14_99951818_99951825strand:-	7.26947062606483	-0.0253856674569971	0.903686131660872	-0.0280912438153069	0.977589377742265	0.999960868326923	10.3020383076056	4.37103448322194	8.28853787649446	6.11627183693735
172001	16_26230262_26230269strand:-	7.26947062606483	-0.0253856674569971	0.903686131660872	-0.0280912438153069	0.977589377742265	0.999960868326923	10.3020383076056	4.37103448322194	8.28853787649446	6.11627183693735
172002	17_44136744_44136751strand:+	7.26947062606483	-0.0253856674569971	0.903686131660872	-0.0280912438153069	0.977589377742265	0.999960868326923	10.3020383076056	4.37103448322194	8.28853787649446	6.11627183693735
172003	1_164674474_164674481strand:+	7.26947062606483	-0.0253856674569971	0.903686131660872	-0.0280912438153069	0.977589377742265	0.999960868326923	10.3020383076056	4.37103448322194	8.28853787649446	6.11627183693735
172004	3_26922224_26922231strand:-	7.26947062606483	-0.0253856674569971	0.903686131660872	-0.0280912438153069	0.977589377742265	0.999960868326923	10.3020383076056	4.37103448322194	8.28853787649446	6.11627183693735
172005	15_66938820_66938827strand:+	9.91408198155998	0.0211562395890846	0.753598579880777	0.0280736192369571	0.977603434577357	0.999960868326923	7.72652873070418	12.0203448288603	8.28853787649446	11.620916490181
172006	16_29314355_29314362strand:-	9.91408198155998	0.0211562395890846	0.753598579880777	0.0280736192369571	0.977603434577357	0.999960868326923	7.72652873070418	12.0203448288603	8.28853787649446	11.620916490181
172007	18_83016716_83016723strand:-	9.91408198155998	0.0211562395890846	0.753598579880777	0.0280736192369571	0.977603434577357	0.999960868326923	7.72652873070418	12.0203448288603	8.28853787649446	11.620916490181
172008	5_93228976_93228983strand:+	5.15757277003821	0.0326454554601293	1.16466698751225	0.0280298624500903	0.977638333708258	0.999960868326923	3.86326436535209	6.55655172483291	1.03606723456181	9.17440775540602
172009	9_73150620_73150627strand:-	5.15757277003821	0.0326454554601293	1.16466698751225	0.0280298624500903	0.977638333708258	0.999960868326923	3.86326436535209	6.55655172483291	1.03606723456181	9.17440775540602
172010	X_159442968_159442975strand:+	5.15757277003821	0.0326454554601293	1.16466698751225	0.0280298624500903	0.977638333708258	0.999960868326923	3.86326436535209	6.55655172483291	1.03606723456181	9.17440775540602
172011	4_139263510_139263517strand:-	8.51245875767973	0.0240662480352602	0.859032626501645	0.0280155226854054	0.977649770693655	0.999960868326923	12.877547884507	4.37103448322194	5.18033617280904	11.620916490181
172012	9_50103188_50103195strand:+	8.51245875767973	0.0240662480352602	0.859032626501645	0.0280155226854054	0.977649770693655	0.999960868326923	12.877547884507	4.37103448322194	5.18033617280904	11.620916490181
172013	12_28433209_28433216strand:-	8.99591617961025	0.0225715337677867	0.806363808357695	0.0279917495475865	0.977668731477267	0.999960868326923	11.5897930960563	6.55655172483291	6.21640340737084	11.620916490181
172014	8_123361066_123361073strand:+	8.99591617961025	0.0225715337677867	0.806363808357695	0.0279917495475865	0.977668731477267	0.999960868326923	11.5897930960563	6.55655172483291	6.21640340737084	11.620916490181
172015	12_89299801_89299808strand:+	8.37011614935559	-0.0232969894695754	0.832334737831049	-0.027989928103066	0.977670184210518	0.999960868326923	11.5897930960563	5.46379310402742	7.25247064193265	9.17440775540602
172016	15_38982650_38982657strand:+	8.37011614935559	-0.0232969894695754	0.832334737831049	-0.027989928103066	0.977670184210518	0.999960868326923	11.5897930960563	5.46379310402742	7.25247064193265	9.17440775540602
172017	7_132640200_132640207strand:+	8.37011614935559	-0.0232969894695754	0.832334737831049	-0.027989928103066	0.977670184210518	0.999960868326923	11.5897930960563	5.46379310402742	7.25247064193265	9.17440775540602
172018	11_7697811_7697818strand:+	4.60165015689345	-0.0330314759976084	1.18101400640397	-0.027968741961143	0.977687081690728	0.999960868326923	2.57550957690139	6.55655172483291	6.21640340737084	3.05813591846867
172019	11_83048607_83048614strand:+	4.60165015689345	-0.0330314759976084	1.18101400640397	-0.027968741961143	0.977687081690728	0.999960868326923	2.57550957690139	6.55655172483291	6.21640340737084	3.05813591846867
172020	13_25701174_25701181strand:+	4.60165015689345	-0.0330314759976084	1.18101400640397	-0.027968741961143	0.977687081690728	0.999960868326923	2.57550957690139	6.55655172483291	6.21640340737084	3.05813591846867
172021	13_7097799_7097806strand:+	4.60165015689345	-0.0330314759976084	1.18101400640397	-0.027968741961143	0.977687081690728	0.999960868326923	2.57550957690139	6.55655172483291	6.21640340737084	3.05813591846867
172022	13_72278923_72278930strand:+	4.60165015689345	-0.0330314759976084	1.18101400640397	-0.027968741961143	0.977687081690728	0.999960868326923	2.57550957690139	6.55655172483291	6.21640340737084	3.05813591846867
172023	15_17665909_17665916strand:-	4.60165015689345	-0.0330314759976084	1.18101400640397	-0.027968741961143	0.977687081690728	0.999960868326923	2.57550957690139	6.55655172483291	6.21640340737084	3.05813591846867
172024	1_68251553_68251560strand:+	4.60165015689345	-0.0330314759976084	1.18101400640397	-0.027968741961143	0.977687081690728	0.999960868326923	2.57550957690139	6.55655172483291	6.21640340737084	3.05813591846867
172025	X_71650926_71650933strand:+	4.60165015689345	-0.0330314759976084	1.18101400640397	-0.027968741961143	0.977687081690728	0.999960868326923	2.57550957690139	6.55655172483291	6.21640340737084	3.05813591846867
172026	4_45468206_45468213strand:+	25.1846374182132	-0.0131607537770838	0.470887938824038	-0.0279488020227285	0.97770298524267	0.999960868326923	27.0428505574646	24.0406896577207	19.6852774566743	29.969732000993
172027	13_73686612_73686619strand:-	7.76349223559465	-0.0246708005549629	0.883490027046422	-0.0279242547167617	0.97772256351769	0.999960868326923	7.72652873070418	7.64931034563839	11.3967395801799	4.28139028585615
172028	16_18694235_18694242strand:-	7.76349223559465	-0.0246708005549629	0.883490027046422	-0.0279242547167617	0.97772256351769	0.999960868326923	7.72652873070418	7.64931034563839	11.3967395801799	4.28139028585615
172029	19_29960104_29960111strand:+	7.76349223559465	-0.0246708005549629	0.883490027046422	-0.0279242547167617	0.97772256351769	0.999960868326923	7.72652873070418	7.64931034563839	11.3967395801799	4.28139028585615
172030	8_118924962_118924969strand:-	7.76349223559465	-0.0246708005549629	0.883490027046422	-0.0279242547167617	0.97772256351769	0.999960868326923	7.72652873070418	7.64931034563839	11.3967395801799	4.28139028585615
172031	3_34420332_34420339strand:-	11.1078140356369	-0.0213525964930978	0.764968674105397	-0.0279130338481754	0.977731512986979	0.999960868326923	18.0285670383098	4.37103448322194	13.4688740493035	8.56278057171229
172032	18_57603245_57603252strand:-	15.0883715737603	0.0171708094238301	0.615351650618496	0.0279040600712967	0.977738670237115	0.999960868326923	15.4530574614084	14.2058620704713	19.6852774566743	11.0092893064872
172033	9_37369158_37369165strand:-	23.0281908961332	0.0135606959313586	0.486014044059054	0.0279018602386537	0.977740424766468	0.999960868326923	23.1795861921125	22.9479310369152	19.6852774566743	26.2999688988306
172034	13_34090687_34090694strand:+	13.540205365698	-0.0177929862873141	0.637881445029062	-0.0278938765596222	0.97774679234231	0.999960868326923	15.4530574614084	12.0203448288603	11.3967395801799	15.2906795923434
172035	13_37752128_37752135strand:+	13.540205365698	-0.0177929862873141	0.637881445029062	-0.0278938765596222	0.97774679234231	0.999960868326923	15.4530574614084	12.0203448288603	11.3967395801799	15.2906795923434
172036	7_58690732_58690739strand:-	13.540205365698	-0.0177929862873141	0.637881445029062	-0.0278938765596222	0.97774679234231	0.999960868326923	15.4530574614084	12.0203448288603	11.3967395801799	15.2906795923434
172037	8_10971387_10971394strand:-	13.540205365698	-0.0177929862873141	0.637881445029062	-0.0278938765596222	0.97774679234231	0.999960868326923	15.4530574614084	12.0203448288603	11.3967395801799	15.2906795923434
172038	10_95837835_95837842strand:-	6.35991675300951	0.0291429195218108	1.04488384170674	0.0278910615310196	0.977749037536631	0.999960868326923	11.5897930960563	1.09275862080548	7.25247064193265	5.50464465324362
172039	13_71823373_71823380strand:+	6.35991675300951	0.0291429195218108	1.04488384170674	0.0278910615310196	0.977749037536631	0.999960868326923	11.5897930960563	1.09275862080548	7.25247064193265	5.50464465324362
172040	5_65371732_65371739strand:-	2.6639159517616	0.115729051478292	4.15442242277104	0.0278568329604527	0.977776337377163	0.999960868326923	5.15101915380279	0	0	5.50464465324362
172041	10_76374830_76374837strand:-	11.02529169245	0.0199844452938607	0.718128986161105	0.0278284899773944	0.977798943041941	0.999960868326923	7.72652873070418	14.2058620704713	9.32460511105626	12.8441708575684
172042	7_78218552_78218559strand:+	11.02529169245	0.0199844452938607	0.718128986161105	0.0278284899773944	0.977798943041941	0.999960868326923	7.72652873070418	14.2058620704713	9.32460511105626	12.8441708575684
172043	11_16303682_16303689strand:-	5.48175958430392	-0.0296589806514958	1.06857452230858	-0.0277556501978164	0.977857038336755	0.999960868326923	7.72652873070418	3.27827586241645	7.25247064193265	3.66976310216241
172044	12_116032480_116032487strand:-	5.48175958430392	-0.0296589806514958	1.06857452230858	-0.0277556501978164	0.977857038336755	0.999960868326923	7.72652873070418	3.27827586241645	7.25247064193265	3.66976310216241
172045	12_99671381_99671388strand:+	5.48175958430392	-0.0296589806514958	1.06857452230858	-0.0277556501978164	0.977857038336755	0.999960868326923	7.72652873070418	3.27827586241645	7.25247064193265	3.66976310216241
172046	19_15236702_15236709strand:-	5.48175958430392	-0.0296589806514958	1.06857452230858	-0.0277556501978164	0.977857038336755	0.999960868326923	7.72652873070418	3.27827586241645	7.25247064193265	3.66976310216241
172047	2_151180647_151180654strand:-	5.48175958430392	-0.0296589806514958	1.06857452230858	-0.0277556501978164	0.977857038336755	0.999960868326923	7.72652873070418	3.27827586241645	7.25247064193265	3.66976310216241
172048	6_127032112_127032119strand:-	5.48175958430392	-0.0296589806514958	1.06857452230858	-0.0277556501978164	0.977857038336755	0.999960868326923	7.72652873070418	3.27827586241645	7.25247064193265	3.66976310216241
172049	6_89671380_89671387strand:-	5.48175958430392	-0.0296589806514958	1.06857452230858	-0.0277556501978164	0.977857038336755	0.999960868326923	7.72652873070418	3.27827586241645	7.25247064193265	3.66976310216241
172050	12_80820834_80820841strand:-	14.7237517880295	0.018795347559604	0.677474442482916	0.0277432569865215	0.977866922882264	0.999960868326923	6.43877394225349	22.9479310369152	9.32460511105626	20.1836970618933
172051	8_121622963_121622970strand:+	20.5191339989999	-0.014165978137967	0.510943928448183	-0.0277251129707937	0.977881394145674	0.999960868326923	19.3163218267605	21.8551724161097	20.7213446912361	20.1836970618933
172052	13_95628153_95628160strand:+	6.22618607357978	0.02861712085782	1.03297421518191	0.0277036158669076	0.977898539767046	0.999960868326923	7.72652873070418	4.37103448322194	10.3606723456181	2.44650873477494
172053	5_5165453_5165460strand:-	6.22618607357978	0.02861712085782	1.03297421518191	0.0277036158669076	0.977898539767046	0.999960868326923	7.72652873070418	4.37103448322194	10.3606723456181	2.44650873477494
172054	10_104304731_104304738strand:-	3.43112721649279	-0.037638184987789	1.35883403545712	-0.0276988830171062	0.977902314586232	0.999960868326923	2.57550957690139	4.37103448322194	3.10820170368542	3.66976310216241
172055	10_99783805_99783812strand:+	3.43112721649279	-0.037638184987789	1.35883403545712	-0.0276988830171062	0.977902314586232	0.999960868326923	2.57550957690139	4.37103448322194	3.10820170368542	3.66976310216241
172056	11_113966482_113966489strand:+	3.43112721649279	-0.037638184987789	1.35883403545712	-0.0276988830171062	0.977902314586232	0.999960868326923	2.57550957690139	4.37103448322194	3.10820170368542	3.66976310216241
172057	12_119835819_119835826strand:-	3.43112721649279	-0.037638184987789	1.35883403545712	-0.0276988830171062	0.977902314586232	0.999960868326923	2.57550957690139	4.37103448322194	3.10820170368542	3.66976310216241
172058	12_17900528_17900535strand:+	3.43112721649279	-0.037638184987789	1.35883403545712	-0.0276988830171062	0.977902314586232	0.999960868326923	2.57550957690139	4.37103448322194	3.10820170368542	3.66976310216241
172059	12_18217638_18217645strand:+	3.43112721649279	-0.037638184987789	1.35883403545712	-0.0276988830171062	0.977902314586232	0.999960868326923	2.57550957690139	4.37103448322194	3.10820170368542	3.66976310216241
172060	12_41036818_41036825strand:+	3.43112721649279	-0.037638184987789	1.35883403545712	-0.0276988830171062	0.977902314586232	0.999960868326923	2.57550957690139	4.37103448322194	3.10820170368542	3.66976310216241
172061	13_31040152_31040159strand:-	3.43112721649279	-0.037638184987789	1.35883403545712	-0.0276988830171062	0.977902314586232	0.999960868326923	2.57550957690139	4.37103448322194	3.10820170368542	3.66976310216241
172062	13_6401765_6401772strand:+	3.43112721649279	-0.037638184987789	1.35883403545712	-0.0276988830171062	0.977902314586232	0.999960868326923	2.57550957690139	4.37103448322194	3.10820170368542	3.66976310216241
172063	13_7089149_7089156strand:-	3.43112721649279	-0.037638184987789	1.35883403545712	-0.0276988830171062	0.977902314586232	0.999960868326923	2.57550957690139	4.37103448322194	3.10820170368542	3.66976310216241
172064	13_84547680_84547687strand:-	3.43112721649279	-0.037638184987789	1.35883403545712	-0.0276988830171062	0.977902314586232	0.999960868326923	2.57550957690139	4.37103448322194	3.10820170368542	3.66976310216241
172065	14_3678270_3678277strand:+	3.43112721649279	-0.037638184987789	1.35883403545712	-0.0276988830171062	0.977902314586232	0.999960868326923	2.57550957690139	4.37103448322194	3.10820170368542	3.66976310216241
172066	14_87061590_87061597strand:-	3.43112721649279	-0.037638184987789	1.35883403545712	-0.0276988830171062	0.977902314586232	0.999960868326923	2.57550957690139	4.37103448322194	3.10820170368542	3.66976310216241
172067	15_18755461_18755468strand:+	3.43112721649279	-0.037638184987789	1.35883403545712	-0.0276988830171062	0.977902314586232	0.999960868326923	2.57550957690139	4.37103448322194	3.10820170368542	3.66976310216241
172068	15_72359069_72359076strand:-	3.43112721649279	-0.037638184987789	1.35883403545712	-0.0276988830171062	0.977902314586232	0.999960868326923	2.57550957690139	4.37103448322194	3.10820170368542	3.66976310216241
172069	16_22223332_22223339strand:+	3.43112721649279	-0.037638184987789	1.35883403545712	-0.0276988830171062	0.977902314586232	0.999960868326923	2.57550957690139	4.37103448322194	3.10820170368542	3.66976310216241
172070	16_83100328_83100335strand:-	3.43112721649279	-0.037638184987789	1.35883403545712	-0.0276988830171062	0.977902314586232	0.999960868326923	2.57550957690139	4.37103448322194	3.10820170368542	3.66976310216241
172071	17_17465299_17465306strand:+	3.43112721649279	-0.037638184987789	1.35883403545712	-0.0276988830171062	0.977902314586232	0.999960868326923	2.57550957690139	4.37103448322194	3.10820170368542	3.66976310216241
172072	17_18218719_18218726strand:+	3.43112721649279	-0.037638184987789	1.35883403545712	-0.0276988830171062	0.977902314586232	0.999960868326923	2.57550957690139	4.37103448322194	3.10820170368542	3.66976310216241
172073	17_4681252_4681259strand:-	3.43112721649279	-0.037638184987789	1.35883403545712	-0.0276988830171062	0.977902314586232	0.999960868326923	2.57550957690139	4.37103448322194	3.10820170368542	3.66976310216241
172074	17_76063118_76063125strand:+	3.43112721649279	-0.037638184987789	1.35883403545712	-0.0276988830171062	0.977902314586232	0.999960868326923	2.57550957690139	4.37103448322194	3.10820170368542	3.66976310216241
172075	18_40766448_40766455strand:+	3.43112721649279	-0.037638184987789	1.35883403545712	-0.0276988830171062	0.977902314586232	0.999960868326923	2.57550957690139	4.37103448322194	3.10820170368542	3.66976310216241
172076	18_84744384_84744391strand:+	3.43112721649279	-0.037638184987789	1.35883403545712	-0.0276988830171062	0.977902314586232	0.999960868326923	2.57550957690139	4.37103448322194	3.10820170368542	3.66976310216241
172077	19_31508263_31508270strand:-	3.43112721649279	-0.037638184987789	1.35883403545712	-0.0276988830171062	0.977902314586232	0.999960868326923	2.57550957690139	4.37103448322194	3.10820170368542	3.66976310216241
172078	19_41461657_41461664strand:+	3.43112721649279	-0.037638184987789	1.35883403545712	-0.0276988830171062	0.977902314586232	0.999960868326923	2.57550957690139	4.37103448322194	3.10820170368542	3.66976310216241
172079	1_117343982_117343989strand:+	3.43112721649279	-0.037638184987789	1.35883403545712	-0.0276988830171062	0.977902314586232	0.999960868326923	2.57550957690139	4.37103448322194	3.10820170368542	3.66976310216241
172080	1_125691248_125691255strand:-	3.43112721649279	-0.037638184987789	1.35883403545712	-0.0276988830171062	0.977902314586232	0.999960868326923	2.57550957690139	4.37103448322194	3.10820170368542	3.66976310216241
172081	1_143986483_143986490strand:-	3.43112721649279	-0.037638184987789	1.35883403545712	-0.0276988830171062	0.977902314586232	0.999960868326923	2.57550957690139	4.37103448322194	3.10820170368542	3.66976310216241
172082	2_136321454_136321461strand:-	3.43112721649279	-0.037638184987789	1.35883403545712	-0.0276988830171062	0.977902314586232	0.999960868326923	2.57550957690139	4.37103448322194	3.10820170368542	3.66976310216241
172083	2_27350971_27350978strand:+	3.43112721649279	-0.037638184987789	1.35883403545712	-0.0276988830171062	0.977902314586232	0.999960868326923	2.57550957690139	4.37103448322194	3.10820170368542	3.66976310216241
172084	2_88131682_88131689strand:+	3.43112721649279	-0.037638184987789	1.35883403545712	-0.0276988830171062	0.977902314586232	0.999960868326923	2.57550957690139	4.37103448322194	3.10820170368542	3.66976310216241
172085	2_95431558_95431565strand:-	3.43112721649279	-0.037638184987789	1.35883403545712	-0.0276988830171062	0.977902314586232	0.999960868326923	2.57550957690139	4.37103448322194	3.10820170368542	3.66976310216241
172086	3_125051543_125051550strand:-	3.43112721649279	-0.037638184987789	1.35883403545712	-0.0276988830171062	0.977902314586232	0.999960868326923	2.57550957690139	4.37103448322194	3.10820170368542	3.66976310216241
172087	3_151050402_151050409strand:-	3.43112721649279	-0.037638184987789	1.35883403545712	-0.0276988830171062	0.977902314586232	0.999960868326923	2.57550957690139	4.37103448322194	3.10820170368542	3.66976310216241
172088	3_4184227_4184234strand:+	3.43112721649279	-0.037638184987789	1.35883403545712	-0.0276988830171062	0.977902314586232	0.999960868326923	2.57550957690139	4.37103448322194	3.10820170368542	3.66976310216241
172089	3_48644964_48644971strand:-	3.43112721649279	-0.037638184987789	1.35883403545712	-0.0276988830171062	0.977902314586232	0.999960868326923	2.57550957690139	4.37103448322194	3.10820170368542	3.66976310216241
172090	3_57436374_57436381strand:+	3.43112721649279	-0.037638184987789	1.35883403545712	-0.0276988830171062	0.977902314586232	0.999960868326923	2.57550957690139	4.37103448322194	3.10820170368542	3.66976310216241
172091	3_64583463_64583470strand:+	3.43112721649279	-0.037638184987789	1.35883403545712	-0.0276988830171062	0.977902314586232	0.999960868326923	2.57550957690139	4.37103448322194	3.10820170368542	3.66976310216241
172092	4_62817445_62817452strand:-	3.43112721649279	-0.037638184987789	1.35883403545712	-0.0276988830171062	0.977902314586232	0.999960868326923	2.57550957690139	4.37103448322194	3.10820170368542	3.66976310216241
172093	5_115789157_115789164strand:+	3.43112721649279	-0.037638184987789	1.35883403545712	-0.0276988830171062	0.977902314586232	0.999960868326923	2.57550957690139	4.37103448322194	3.10820170368542	3.66976310216241
172094	5_151195811_151195818strand:+	3.43112721649279	-0.037638184987789	1.35883403545712	-0.0276988830171062	0.977902314586232	0.999960868326923	2.57550957690139	4.37103448322194	3.10820170368542	3.66976310216241
172095	5_98326201_98326208strand:-	3.43112721649279	-0.037638184987789	1.35883403545712	-0.0276988830171062	0.977902314586232	0.999960868326923	2.57550957690139	4.37103448322194	3.10820170368542	3.66976310216241
172096	6_105554229_105554236strand:-	3.43112721649279	-0.037638184987789	1.35883403545712	-0.0276988830171062	0.977902314586232	0.999960868326923	2.57550957690139	4.37103448322194	3.10820170368542	3.66976310216241
172097	6_123640162_123640169strand:-	3.43112721649279	-0.037638184987789	1.35883403545712	-0.0276988830171062	0.977902314586232	0.999960868326923	2.57550957690139	4.37103448322194	3.10820170368542	3.66976310216241
172098	6_127213797_127213804strand:+	3.43112721649279	-0.037638184987789	1.35883403545712	-0.0276988830171062	0.977902314586232	0.999960868326923	2.57550957690139	4.37103448322194	3.10820170368542	3.66976310216241
172099	6_29980266_29980273strand:-	3.43112721649279	-0.037638184987789	1.35883403545712	-0.0276988830171062	0.977902314586232	0.999960868326923	2.57550957690139	4.37103448322194	3.10820170368542	3.66976310216241
172100	6_42941791_42941798strand:+	3.43112721649279	-0.037638184987789	1.35883403545712	-0.0276988830171062	0.977902314586232	0.999960868326923	2.57550957690139	4.37103448322194	3.10820170368542	3.66976310216241
172101	6_6220739_6220746strand:-	3.43112721649279	-0.037638184987789	1.35883403545712	-0.0276988830171062	0.977902314586232	0.999960868326923	2.57550957690139	4.37103448322194	3.10820170368542	3.66976310216241
172102	7_4769454_4769461strand:-	3.43112721649279	-0.037638184987789	1.35883403545712	-0.0276988830171062	0.977902314586232	0.999960868326923	2.57550957690139	4.37103448322194	3.10820170368542	3.66976310216241
172103	7_84863640_84863647strand:+	3.43112721649279	-0.037638184987789	1.35883403545712	-0.0276988830171062	0.977902314586232	0.999960868326923	2.57550957690139	4.37103448322194	3.10820170368542	3.66976310216241
172104	9_54859753_54859760strand:+	3.43112721649279	-0.037638184987789	1.35883403545712	-0.0276988830171062	0.977902314586232	0.999960868326923	2.57550957690139	4.37103448322194	3.10820170368542	3.66976310216241
172105	9_73504393_73504400strand:-	3.43112721649279	-0.037638184987789	1.35883403545712	-0.0276988830171062	0.977902314586232	0.999960868326923	2.57550957690139	4.37103448322194	3.10820170368542	3.66976310216241
172106	X_107997653_107997660strand:-	3.43112721649279	-0.037638184987789	1.35883403545712	-0.0276988830171062	0.977902314586232	0.999960868326923	2.57550957690139	4.37103448322194	3.10820170368542	3.66976310216241
172107	X_113574004_113574011strand:+	3.43112721649279	-0.037638184987789	1.35883403545712	-0.0276988830171062	0.977902314586232	0.999960868326923	2.57550957690139	4.37103448322194	3.10820170368542	3.66976310216241
172108	X_120692420_120692427strand:+	3.43112721649279	-0.037638184987789	1.35883403545712	-0.0276988830171062	0.977902314586232	0.999960868326923	2.57550957690139	4.37103448322194	3.10820170368542	3.66976310216241
172109	X_48220706_48220713strand:+	3.43112721649279	-0.037638184987789	1.35883403545712	-0.0276988830171062	0.977902314586232	0.999960868326923	2.57550957690139	4.37103448322194	3.10820170368542	3.66976310216241
172110	X_74761785_74761792strand:+	3.43112721649279	-0.037638184987789	1.35883403545712	-0.0276988830171062	0.977902314586232	0.999960868326923	2.57550957690139	4.37103448322194	3.10820170368542	3.66976310216241
172111	X_78390210_78390217strand:+	3.43112721649279	-0.037638184987789	1.35883403545712	-0.0276988830171062	0.977902314586232	0.999960868326923	2.57550957690139	4.37103448322194	3.10820170368542	3.66976310216241
172112	X_87859982_87859989strand:-	3.43112721649279	-0.037638184987789	1.35883403545712	-0.0276988830171062	0.977902314586232	0.999960868326923	2.57550957690139	4.37103448322194	3.10820170368542	3.66976310216241
172113	X_98075239_98075246strand:-	3.43112721649279	-0.037638184987789	1.35883403545712	-0.0276988830171062	0.977902314586232	0.999960868326923	2.57550957690139	4.37103448322194	3.10820170368542	3.66976310216241
172114	16_87016576_87016583strand:+	6.90463966315551	-0.0286686643900077	1.03545182991011	-0.0276871058236447	0.977911707824528	0.999960868326923	11.5897930960563	2.18551724161097	11.3967395801799	2.44650873477494
172115	19_6949746_6949753strand:-	11.7630585115364	-0.0188623795671371	0.681421877064419	-0.0276809128118936	0.977916647239831	0.999960868326923	11.5897930960563	12.0203448288603	12.4328068147417	11.0092893064872
172116	9_34976270_34976277strand:+	11.7630585115364	-0.0188623795671371	0.681421877064419	-0.0276809128118936	0.977916647239831	0.999960868326923	11.5897930960563	12.0203448288603	12.4328068147417	11.0092893064872
172117	14_48201444_48201451strand:-	13.2477111142302	0.018415483305454	0.665951431766825	0.0276528924288009	0.977938995715846	0.999960868326923	7.72652873070418	18.5768965536932	11.3967395801799	15.2906795923434
172118	8_122223904_122223911strand:-	17.0267412942916	0.0156661064405442	0.566552601405973	0.0276516362323053	0.977939997632506	0.999960868326923	15.4530574614084	18.5768965536932	14.5049412838653	19.5720698781995
172119	19_27510591_27510598strand:+	9.28828195130533	-0.0213808404668595	0.773691786051957	-0.0276348293368383	0.977953402472292	0.999960868326923	7.72652873070418	10.9275862080548	9.32460511105626	9.17440775540602
172120	5_52349394_52349401strand:+	9.28828195130533	-0.0213808404668595	0.773691786051957	-0.0276348293368383	0.977953402472292	0.999960868326923	7.72652873070418	10.9275862080548	9.32460511105626	9.17440775540602
172121	11_84065608_84065615strand:+	10.1578271911165	-0.0209021488597764	0.756620733377932	-0.027625662287179	0.977960713928257	0.999960868326923	14.1653026729577	6.55655172483291	8.28853787649446	11.620916490181
172122	15_86591787_86591794strand:-	10.1578271911165	-0.0209021488597764	0.756620733377932	-0.027625662287179	0.977960713928257	0.999960868326923	14.1653026729577	6.55655172483291	8.28853787649446	11.620916490181
172123	4_138148231_138148238strand:+	10.1578271911165	-0.0209021488597764	0.756620733377932	-0.027625662287179	0.977960713928257	0.999960868326923	14.1653026729577	6.55655172483291	8.28853787649446	11.620916490181
172124	12_40243907_40243914strand:+	14.2378350717674	-0.0171004662219622	0.619152199175451	-0.0276191641485495	0.977965896715139	0.999960868326923	15.4530574614084	13.1131034496658	15.5410085184271	12.8441708575684
172125	1_83830223_83830230strand:-	11.4895729978869	-0.019581549461149	0.710032317504616	-0.0275783918258364	0.977998415934755	0.999960868326923	10.3020383076056	13.1131034496658	7.25247064193265	15.2906795923434
172126	9_60887427_60887434strand:-	17.8026929676899	-0.0153899498984824	0.5583917581956	-0.0275612053233268	0.978012123569227	0.999960868326923	21.8918314036619	14.2058620704713	15.5410085184271	19.5720698781995
172127	15_74059204_74059211strand:-	10.2382687958257	-0.0210755298789342	0.764991351478412	-0.0275500237201425	0.978021041811267	0.999960868326923	11.5897930960563	8.74206896644388	14.5049412838653	6.11627183693735
172128	8_38252300_38252307strand:-	10.2382687958257	-0.0210755298789342	0.764991351478412	-0.0275500237201425	0.978021041811267	0.999960868326923	11.5897930960563	8.74206896644388	14.5049412838653	6.11627183693735
172129	15_72915212_72915219strand:+	13.1371895484767	-0.0180704504120784	0.656840380594908	-0.0275111746261882	0.978052027158884	0.999960868326923	14.1653026729577	12.0203448288603	16.5770757529889	9.78603493909976
172130	10_62803737_62803744strand:+	6.5804528488898	0.0258364698368959	0.93989407719429	0.0274887037420442	0.978069949552253	0.999960868326923	7.72652873070418	5.46379310402742	5.18033617280904	7.95115338801855
172131	12_100822506_100822513strand:+	6.5804528488898	0.0258364698368959	0.93989407719429	0.0274887037420442	0.978069949552253	0.999960868326923	7.72652873070418	5.46379310402742	5.18033617280904	7.95115338801855
172132	12_109012862_109012869strand:+	6.5804528488898	0.0258364698368959	0.93989407719429	0.0274887037420442	0.978069949552253	0.999960868326923	7.72652873070418	5.46379310402742	5.18033617280904	7.95115338801855
172133	12_52453778_52453785strand:-	6.5804528488898	0.0258364698368959	0.93989407719429	0.0274887037420442	0.978069949552253	0.999960868326923	7.72652873070418	5.46379310402742	5.18033617280904	7.95115338801855
172134	15_28204427_28204434strand:+	6.5804528488898	0.0258364698368959	0.93989407719429	0.0274887037420442	0.978069949552253	0.999960868326923	7.72652873070418	5.46379310402742	5.18033617280904	7.95115338801855
172135	15_55430610_55430617strand:+	6.5804528488898	0.0258364698368959	0.93989407719429	0.0274887037420442	0.978069949552253	0.999960868326923	7.72652873070418	5.46379310402742	5.18033617280904	7.95115338801855
172136	15_57939919_57939926strand:-	6.5804528488898	0.0258364698368959	0.93989407719429	0.0274887037420442	0.978069949552253	0.999960868326923	7.72652873070418	5.46379310402742	5.18033617280904	7.95115338801855
172137	16_30112588_30112595strand:-	6.5804528488898	0.0258364698368959	0.93989407719429	0.0274887037420442	0.978069949552253	0.999960868326923	7.72652873070418	5.46379310402742	5.18033617280904	7.95115338801855
172138	16_32439020_32439027strand:-	6.5804528488898	0.0258364698368959	0.93989407719429	0.0274887037420442	0.978069949552253	0.999960868326923	7.72652873070418	5.46379310402742	5.18033617280904	7.95115338801855
172139	17_70049761_70049768strand:-	6.5804528488898	0.0258364698368959	0.93989407719429	0.0274887037420442	0.978069949552253	0.999960868326923	7.72652873070418	5.46379310402742	5.18033617280904	7.95115338801855
172140	1_84502785_84502792strand:+	6.5804528488898	0.0258364698368959	0.93989407719429	0.0274887037420442	0.978069949552253	0.999960868326923	7.72652873070418	5.46379310402742	5.18033617280904	7.95115338801855
172141	3_117940626_117940633strand:-	6.5804528488898	0.0258364698368959	0.93989407719429	0.0274887037420442	0.978069949552253	0.999960868326923	7.72652873070418	5.46379310402742	5.18033617280904	7.95115338801855
172142	7_119450634_119450641strand:+	6.5804528488898	0.0258364698368959	0.93989407719429	0.0274887037420442	0.978069949552253	0.999960868326923	7.72652873070418	5.46379310402742	5.18033617280904	7.95115338801855
172143	1_176882843_176882850strand:+	10.3700472165505	0.0204850281071117	0.745230937888791	0.0274881611398809	0.978070382322608	0.999960868326923	14.1653026729577	6.55655172483291	10.3606723456181	10.3976621227935
172144	19_16356431_16356438strand:-	7.57303610075866	0.0257378347033032	0.936838963683007	0.0274730617545193	0.978082425340859	0.999960868326923	7.72652873070418	7.64931034563839	2.07213446912361	12.8441708575684
172145	16_21707614_21707621strand:+	6.03768219744868	0.0290816330733132	1.05889945871079	0.0274640173191891	0.978089639034217	0.999960868326923	9.01428351915488	3.27827586241645	2.07213446912361	9.78603493909976
172146	9_116525102_116525109strand:+	6.03768219744868	0.0290816330733132	1.05889945871079	0.0274640173191891	0.978089639034217	0.999960868326923	9.01428351915488	3.27827586241645	2.07213446912361	9.78603493909976
172147	2_174587868_174587875strand:+	9.05718166782574	-0.0220306482983154	0.802425335547155	-0.0274550756592116	0.978096770757399	0.999960868326923	12.877547884507	5.46379310402742	9.32460511105626	8.56278057171229
172148	2_74145394_74145401strand:-	9.05718166782574	-0.0220306482983154	0.802425335547155	-0.0274550756592116	0.978096770757399	0.999960868326923	12.877547884507	5.46379310402742	9.32460511105626	8.56278057171229
172149	10_8856099_8856106strand:+	7.50057090954442	-0.0240586373470805	0.877098907140909	-0.0274297883068909	0.97811693954954	0.999960868326923	5.15101915380279	9.83482758724936	8.28853787649446	6.72789902063109
172150	12_109731194_109731201strand:+	7.50057090954442	-0.0240586373470805	0.877098907140909	-0.0274297883068909	0.97811693954954	0.999960868326923	5.15101915380279	9.83482758724936	8.28853787649446	6.72789902063109
172151	12_11694874_11694881strand:+	7.50057090954442	-0.0240586373470805	0.877098907140909	-0.0274297883068909	0.97811693954954	0.999960868326923	5.15101915380279	9.83482758724936	8.28853787649446	6.72789902063109
172152	17_14263348_14263355strand:+	7.50057090954442	-0.0240586373470805	0.877098907140909	-0.0274297883068909	0.97811693954954	0.999960868326923	5.15101915380279	9.83482758724936	8.28853787649446	6.72789902063109
172153	2_127274060_127274067strand:-	7.50057090954442	-0.0240586373470805	0.877098907140909	-0.0274297883068909	0.97811693954954	0.999960868326923	5.15101915380279	9.83482758724936	8.28853787649446	6.72789902063109
172154	8_23914376_23914383strand:-	7.50057090954442	-0.0240586373470805	0.877098907140909	-0.0274297883068909	0.97811693954954	0.999960868326923	5.15101915380279	9.83482758724936	8.28853787649446	6.72789902063109
172155	9_112459669_112459676strand:+	7.50057090954442	-0.0240586373470805	0.877098907140909	-0.0274297883068909	0.97811693954954	0.999960868326923	5.15101915380279	9.83482758724936	8.28853787649446	6.72789902063109
172156	13_42654047_42654054strand:-	8.18763642801457	-0.022936769825642	0.840327465386746	-0.0272950376733025	0.978224414758593	0.999960868326923	6.43877394225349	9.83482758724936	10.3606723456181	6.11627183693735
172157	13_69922909_69922916strand:-	8.18763642801457	-0.022936769825642	0.840327465386746	-0.0272950376733025	0.978224414758593	0.999960868326923	6.43877394225349	9.83482758724936	10.3606723456181	6.11627183693735
172158	3_70209706_70209713strand:+	8.18763642801457	-0.022936769825642	0.840327465386746	-0.0272950376733025	0.978224414758593	0.999960868326923	6.43877394225349	9.83482758724936	10.3606723456181	6.11627183693735
172159	7_68078479_68078486strand:+	8.18763642801457	-0.022936769825642	0.840327465386746	-0.0272950376733025	0.978224414758593	0.999960868326923	6.43877394225349	9.83482758724936	10.3606723456181	6.11627183693735
172160	9_83531994_83532001strand:-	8.18763642801457	-0.022936769825642	0.840327465386746	-0.0272950376733025	0.978224414758593	0.999960868326923	6.43877394225349	9.83482758724936	10.3606723456181	6.11627183693735
172161	6_90750005_90750012strand:+	16.613161289471	0.0155288968707892	0.569989812508738	0.0272441656499801	0.978264989671384	0.999960868326923	15.4530574614084	17.4841379328878	17.6131429875507	15.9023067760371
172162	9_75256312_75256319strand:-	16.613161289471	0.0155288968707892	0.569989812508738	0.0272441656499801	0.978264989671384	0.999960868326923	15.4530574614084	17.4841379328878	17.6131429875507	15.9023067760371
172163	16_74896587_74896594strand:+	8.60121643283519	-0.0221105276821661	0.8125461037707	-0.0272114130872821	0.978291112750487	0.999960868326923	6.43877394225349	10.9275862080548	7.25247064193265	9.78603493909976
172164	2_165198477_165198484strand:-	8.60121643283519	-0.0221105276821661	0.8125461037707	-0.0272114130872821	0.978291112750487	0.999960868326923	6.43877394225349	10.9275862080548	7.25247064193265	9.78603493909976
172165	9_107286715_107286722strand:+	8.60121643283519	-0.0221105276821661	0.8125461037707	-0.0272114130872821	0.978291112750487	0.999960868326923	6.43877394225349	10.9275862080548	7.25247064193265	9.78603493909976
172166	9_50127827_50127834strand:+	8.60121643283519	-0.0221105276821661	0.8125461037707	-0.0272114130872821	0.978291112750487	0.999960868326923	6.43877394225349	10.9275862080548	7.25247064193265	9.78603493909976
172167	13_81131716_81131723strand:-	13.9347766327003	0.0173978493338584	0.639446073987557	0.0272076880938	0.978294083765262	0.999960868326923	9.01428351915488	18.5768965536932	13.4688740493035	14.6790524086496
172168	13_91011812_91011819strand:+	8.37872807825	0.0221814180519995	0.815750069542691	0.0271914387508841	0.978307044070089	0.999960868326923	9.01428351915488	7.64931034563839	8.28853787649446	8.56278057171229
172169	15_93833943_93833950strand:-	8.37872807825	0.0221814180519995	0.815750069542691	0.0271914387508841	0.978307044070089	0.999960868326923	9.01428351915488	7.64931034563839	8.28853787649446	8.56278057171229
172170	19_42618221_42618228strand:-	8.37872807825	0.0221814180519995	0.815750069542691	0.0271914387508841	0.978307044070089	0.999960868326923	9.01428351915488	7.64931034563839	8.28853787649446	8.56278057171229
172171	1_86468394_86468401strand:-	8.37872807825	0.0221814180519995	0.815750069542691	0.0271914387508841	0.978307044070089	0.999960868326923	9.01428351915488	7.64931034563839	8.28853787649446	8.56278057171229
172172	2_146357959_146357966strand:+	8.37872807825	0.0221814180519995	0.815750069542691	0.0271914387508841	0.978307044070089	0.999960868326923	9.01428351915488	7.64931034563839	8.28853787649446	8.56278057171229
172173	3_137186982_137186989strand:-	8.37872807825	0.0221814180519995	0.815750069542691	0.0271914387508841	0.978307044070089	0.999960868326923	9.01428351915488	7.64931034563839	8.28853787649446	8.56278057171229
172174	9_31148320_31148327strand:+	8.37872807825	0.0221814180519995	0.815750069542691	0.0271914387508841	0.978307044070089	0.999960868326923	9.01428351915488	7.64931034563839	8.28853787649446	8.56278057171229
172175	13_7294548_7294555strand:-	6.81350539107428	-0.0253615929650643	0.933034099919251	-0.027181850017335	0.978314691945698	0.999960868326923	3.86326436535209	9.83482758724936	6.21640340737084	7.33952620432482
172176	16_37548323_37548330strand:+	6.81350539107428	-0.0253615929650643	0.933034099919251	-0.027181850017335	0.978314691945698	0.999960868326923	3.86326436535209	9.83482758724936	6.21640340737084	7.33952620432482
172177	17_70820350_70820357strand:+	6.81350539107428	-0.0253615929650643	0.933034099919251	-0.027181850017335	0.978314691945698	0.999960868326923	3.86326436535209	9.83482758724936	6.21640340737084	7.33952620432482
172178	19_48640898_48640905strand:+	6.81350539107428	-0.0253615929650643	0.933034099919251	-0.027181850017335	0.978314691945698	0.999960868326923	3.86326436535209	9.83482758724936	6.21640340737084	7.33952620432482
172179	9_31099157_31099164strand:-	6.81350539107428	-0.0253615929650643	0.933034099919251	-0.027181850017335	0.978314691945698	0.999960868326923	3.86326436535209	9.83482758724936	6.21640340737084	7.33952620432482
172180	4_154830603_154830610strand:+	4.32570534891233	-0.12531746281198	4.61471321019057	-0.0271560673662763	0.978335255933835	0.999960868326923	9.01428351915488	0	8.28853787649446	0
172181	10_75614984_75614991strand:+	9.48993778914006	0.0206852481099705	0.762363592289074	0.0271330482189751	0.978353615790804	0.999960868326923	9.01428351915488	9.83482758724936	9.32460511105626	9.78603493909976
172182	13_20282685_20282692strand:-	9.48993778914006	0.0206852481099705	0.762363592289074	0.0271330482189751	0.978353615790804	0.999960868326923	9.01428351915488	9.83482758724936	9.32460511105626	9.78603493909976
172183	16_42176188_42176195strand:+	9.48993778914006	0.0206852481099705	0.762363592289074	0.0271330482189751	0.978353615790804	0.999960868326923	9.01428351915488	9.83482758724936	9.32460511105626	9.78603493909976
172184	18_57747194_57747201strand:-	9.48993778914006	0.0206852481099705	0.762363592289074	0.0271330482189751	0.978353615790804	0.999960868326923	9.01428351915488	9.83482758724936	9.32460511105626	9.78603493909976
172185	2_181273075_181273082strand:+	9.48993778914006	0.0206852481099705	0.762363592289074	0.0271330482189751	0.978353615790804	0.999960868326923	9.01428351915488	9.83482758724936	9.32460511105626	9.78603493909976
172186	9_65090104_65090111strand:-	9.48993778914006	0.0206852481099705	0.762363592289074	0.0271330482189751	0.978353615790804	0.999960868326923	9.01428351915488	9.83482758724936	9.32460511105626	9.78603493909976
172187	5_144437345_144437352strand:+	8.11580675219978	0.023057444816658	0.850454051687028	0.0271119230614745	0.978370465029282	0.999960868326923	6.43877394225349	9.83482758724936	5.18033617280904	11.0092893064872
172188	11_70733676_70733683strand:+	14.3907418676909	0.0166768121485219	0.615197582880627	0.0271080586344856	0.978373547263058	0.999960868326923	15.4530574614084	13.1131034496658	15.5410085184271	13.4557980412622
172189	2_157098490_157098497strand:+	14.3907418676909	0.0166768121485219	0.615197582880627	0.0271080586344856	0.978373547263058	0.999960868326923	15.4530574614084	13.1131034496658	15.5410085184271	13.4557980412622
172190	4_107037224_107037231strand:+	14.3907418676909	0.0166768121485219	0.615197582880627	0.0271080586344856	0.978373547263058	0.999960868326923	15.4530574614084	13.1131034496658	15.5410085184271	13.4557980412622
172191	19_14612456_14612463strand:+	9.22701646308984	0.0216446074090485	0.798627847687553	0.0271022447711046	0.978378184351166	0.999960868326923	6.43877394225349	12.0203448288603	6.21640340737084	12.2325436738747
172192	19_21458781_21458788strand:-	9.22701646308984	0.0216446074090485	0.798627847687553	0.0271022447711046	0.978378184351166	0.999960868326923	6.43877394225349	12.0203448288603	6.21640340737084	12.2325436738747
172193	4_106322528_106322535strand:-	9.22701646308984	0.0216446074090485	0.798627847687553	0.0271022447711046	0.978378184351166	0.999960868326923	6.43877394225349	12.0203448288603	6.21640340737084	12.2325436738747
172194	14_48525069_48525076strand:-	12.6326037513475	-0.0184317401743198	0.680361036276875	-0.0270911166153538	0.97838706007582	0.999960868326923	18.0285670383098	7.64931034563839	11.3967395801799	13.4557980412622
172195	4_94738961_94738968strand:-	9.35815936841523	-0.0219185995068503	0.809195597373415	-0.0270868991106679	0.978390423923247	0.999960868326923	6.43877394225349	12.0203448288603	13.4688740493035	5.50464465324362
172196	12_21665914_21665921strand:-	3.74084532574943	0.035801505160382	1.32557226660279	0.0270083390112975	0.978453082889596	0.999960868326923	5.15101915380279	2.18551724161097	5.18033617280904	2.44650873477494
172197	13_52613013_52613020strand:+	3.74084532574943	0.035801505160382	1.32557226660279	0.0270083390112975	0.978453082889596	0.999960868326923	5.15101915380279	2.18551724161097	5.18033617280904	2.44650873477494
172198	15_28613028_28613035strand:-	3.74084532574943	0.035801505160382	1.32557226660279	0.0270083390112975	0.978453082889596	0.999960868326923	5.15101915380279	2.18551724161097	5.18033617280904	2.44650873477494
172199	16_39718659_39718666strand:+	3.74084532574943	0.035801505160382	1.32557226660279	0.0270083390112975	0.978453082889596	0.999960868326923	5.15101915380279	2.18551724161097	5.18033617280904	2.44650873477494
172200	18_3675874_3675881strand:+	3.74084532574943	0.035801505160382	1.32557226660279	0.0270083390112975	0.978453082889596	0.999960868326923	5.15101915380279	2.18551724161097	5.18033617280904	2.44650873477494
172201	19_38763607_38763614strand:+	3.74084532574943	0.035801505160382	1.32557226660279	0.0270083390112975	0.978453082889596	0.999960868326923	5.15101915380279	2.18551724161097	5.18033617280904	2.44650873477494
172202	1_185556089_185556096strand:+	3.74084532574943	0.035801505160382	1.32557226660279	0.0270083390112975	0.978453082889596	0.999960868326923	5.15101915380279	2.18551724161097	5.18033617280904	2.44650873477494
172203	1_65210783_65210790strand:+	3.74084532574943	0.035801505160382	1.32557226660279	0.0270083390112975	0.978453082889596	0.999960868326923	5.15101915380279	2.18551724161097	5.18033617280904	2.44650873477494
172204	2_10330080_10330087strand:+	3.74084532574943	0.035801505160382	1.32557226660279	0.0270083390112975	0.978453082889596	0.999960868326923	5.15101915380279	2.18551724161097	5.18033617280904	2.44650873477494
172205	3_118570999_118571006strand:+	3.74084532574943	0.035801505160382	1.32557226660279	0.0270083390112975	0.978453082889596	0.999960868326923	5.15101915380279	2.18551724161097	5.18033617280904	2.44650873477494
172206	4_29752097_29752104strand:+	3.74084532574943	0.035801505160382	1.32557226660279	0.0270083390112975	0.978453082889596	0.999960868326923	5.15101915380279	2.18551724161097	5.18033617280904	2.44650873477494
172207	4_36531444_36531451strand:+	3.74084532574943	0.035801505160382	1.32557226660279	0.0270083390112975	0.978453082889596	0.999960868326923	5.15101915380279	2.18551724161097	5.18033617280904	2.44650873477494
172208	5_129512140_129512147strand:+	3.74084532574943	0.035801505160382	1.32557226660279	0.0270083390112975	0.978453082889596	0.999960868326923	5.15101915380279	2.18551724161097	5.18033617280904	2.44650873477494
172209	5_4426624_4426631strand:+	3.74084532574943	0.035801505160382	1.32557226660279	0.0270083390112975	0.978453082889596	0.999960868326923	5.15101915380279	2.18551724161097	5.18033617280904	2.44650873477494
172210	9_109243626_109243633strand:+	3.74084532574943	0.035801505160382	1.32557226660279	0.0270083390112975	0.978453082889596	0.999960868326923	5.15101915380279	2.18551724161097	5.18033617280904	2.44650873477494
172211	9_55333564_55333571strand:+	3.74084532574943	0.035801505160382	1.32557226660279	0.0270083390112975	0.978453082889596	0.999960868326923	5.15101915380279	2.18551724161097	5.18033617280904	2.44650873477494
172212	X_20895311_20895318strand:-	3.74084532574943	0.035801505160382	1.32557226660279	0.0270083390112975	0.978453082889596	0.999960868326923	5.15101915380279	2.18551724161097	5.18033617280904	2.44650873477494
172213	X_24116549_24116556strand:+	3.74084532574943	0.035801505160382	1.32557226660279	0.0270083390112975	0.978453082889596	0.999960868326923	5.15101915380279	2.18551724161097	5.18033617280904	2.44650873477494
172214	X_71657352_71657359strand:+	3.74084532574943	0.035801505160382	1.32557226660279	0.0270083390112975	0.978453082889596	0.999960868326923	5.15101915380279	2.18551724161097	5.18033617280904	2.44650873477494
172215	X_93643376_93643383strand:+	3.74084532574943	0.035801505160382	1.32557226660279	0.0270083390112975	0.978453082889596	0.999960868326923	5.15101915380279	2.18551724161097	5.18033617280904	2.44650873477494
172216	12_113057457_113057464strand:+	10.6011475000301	0.0194765729544762	0.721146024324957	0.0270078074308288	0.978453506874781	0.999960868326923	9.01428351915488	12.0203448288603	10.3606723456181	11.0092893064872
172217	12_52376963_52376970strand:-	10.6011475000301	0.0194765729544762	0.721146024324957	0.0270078074308288	0.978453506874781	0.999960868326923	9.01428351915488	12.0203448288603	10.3606723456181	11.0092893064872
172218	13_49119685_49119692strand:-	10.6011475000301	0.0194765729544762	0.721146024324957	0.0270078074308288	0.978453506874781	0.999960868326923	9.01428351915488	12.0203448288603	10.3606723456181	11.0092893064872
172219	2_48891015_48891022strand:-	9.02145610784533	0.0359045308718308	1.33138112358413	0.0269678833775068	0.978485350062024	0.999960868326923	2.57550957690139	15.2986206912768	4.14426893824723	14.0674252249559
172220	10_108982429_108982436strand:-	3.05377980727929	0.0390584365832098	1.44870500971787	0.0269609315362389	0.978490894812738	0.999960868326923	3.86326436535209	2.18551724161097	3.10820170368542	3.05813591846867
172221	10_112069496_112069503strand:+	3.05377980727929	0.0390584365832098	1.44870500971787	0.0269609315362389	0.978490894812738	0.999960868326923	3.86326436535209	2.18551724161097	3.10820170368542	3.05813591846867
172222	10_24347985_24347992strand:-	3.05377980727929	0.0390584365832098	1.44870500971787	0.0269609315362389	0.978490894812738	0.999960868326923	3.86326436535209	2.18551724161097	3.10820170368542	3.05813591846867
172223	10_51078923_51078930strand:+	3.05377980727929	0.0390584365832098	1.44870500971787	0.0269609315362389	0.978490894812738	0.999960868326923	3.86326436535209	2.18551724161097	3.10820170368542	3.05813591846867
172224	11_39181094_39181101strand:+	3.05377980727929	0.0390584365832098	1.44870500971787	0.0269609315362389	0.978490894812738	0.999960868326923	3.86326436535209	2.18551724161097	3.10820170368542	3.05813591846867
172225	12_23428687_23428694strand:+	3.05377980727929	0.0390584365832098	1.44870500971787	0.0269609315362389	0.978490894812738	0.999960868326923	3.86326436535209	2.18551724161097	3.10820170368542	3.05813591846867
172226	12_99688192_99688199strand:-	3.05377980727929	0.0390584365832098	1.44870500971787	0.0269609315362389	0.978490894812738	0.999960868326923	3.86326436535209	2.18551724161097	3.10820170368542	3.05813591846867
172227	13_108626281_108626288strand:-	3.05377980727929	0.0390584365832098	1.44870500971787	0.0269609315362389	0.978490894812738	0.999960868326923	3.86326436535209	2.18551724161097	3.10820170368542	3.05813591846867
172228	13_22237916_22237923strand:-	3.05377980727929	0.0390584365832098	1.44870500971787	0.0269609315362389	0.978490894812738	0.999960868326923	3.86326436535209	2.18551724161097	3.10820170368542	3.05813591846867
172229	13_4872410_4872417strand:-	3.05377980727929	0.0390584365832098	1.44870500971787	0.0269609315362389	0.978490894812738	0.999960868326923	3.86326436535209	2.18551724161097	3.10820170368542	3.05813591846867
172230	14_106603300_106603307strand:+	3.05377980727929	0.0390584365832098	1.44870500971787	0.0269609315362389	0.978490894812738	0.999960868326923	3.86326436535209	2.18551724161097	3.10820170368542	3.05813591846867
172231	14_14186299_14186306strand:-	3.05377980727929	0.0390584365832098	1.44870500971787	0.0269609315362389	0.978490894812738	0.999960868326923	3.86326436535209	2.18551724161097	3.10820170368542	3.05813591846867
172232	14_91706158_91706165strand:+	3.05377980727929	0.0390584365832098	1.44870500971787	0.0269609315362389	0.978490894812738	0.999960868326923	3.86326436535209	2.18551724161097	3.10820170368542	3.05813591846867
172233	14_95286254_95286261strand:-	3.05377980727929	0.0390584365832098	1.44870500971787	0.0269609315362389	0.978490894812738	0.999960868326923	3.86326436535209	2.18551724161097	3.10820170368542	3.05813591846867
172234	15_46156358_46156365strand:-	3.05377980727929	0.0390584365832098	1.44870500971787	0.0269609315362389	0.978490894812738	0.999960868326923	3.86326436535209	2.18551724161097	3.10820170368542	3.05813591846867
172235	15_69496156_69496163strand:+	3.05377980727929	0.0390584365832098	1.44870500971787	0.0269609315362389	0.978490894812738	0.999960868326923	3.86326436535209	2.18551724161097	3.10820170368542	3.05813591846867
172236	16_23124532_23124539strand:-	3.05377980727929	0.0390584365832098	1.44870500971787	0.0269609315362389	0.978490894812738	0.999960868326923	3.86326436535209	2.18551724161097	3.10820170368542	3.05813591846867
172237	16_38060060_38060067strand:+	3.05377980727929	0.0390584365832098	1.44870500971787	0.0269609315362389	0.978490894812738	0.999960868326923	3.86326436535209	2.18551724161097	3.10820170368542	3.05813591846867
172238	16_38390519_38390526strand:-	3.05377980727929	0.0390584365832098	1.44870500971787	0.0269609315362389	0.978490894812738	0.999960868326923	3.86326436535209	2.18551724161097	3.10820170368542	3.05813591846867
172239	16_51636815_51636822strand:+	3.05377980727929	0.0390584365832098	1.44870500971787	0.0269609315362389	0.978490894812738	0.999960868326923	3.86326436535209	2.18551724161097	3.10820170368542	3.05813591846867
172240	16_53131650_53131657strand:+	3.05377980727929	0.0390584365832098	1.44870500971787	0.0269609315362389	0.978490894812738	0.999960868326923	3.86326436535209	2.18551724161097	3.10820170368542	3.05813591846867
172241	17_40721159_40721166strand:-	3.05377980727929	0.0390584365832098	1.44870500971787	0.0269609315362389	0.978490894812738	0.999960868326923	3.86326436535209	2.18551724161097	3.10820170368542	3.05813591846867
172242	17_59527711_59527718strand:-	3.05377980727929	0.0390584365832098	1.44870500971787	0.0269609315362389	0.978490894812738	0.999960868326923	3.86326436535209	2.18551724161097	3.10820170368542	3.05813591846867
172243	17_69859744_69859751strand:+	3.05377980727929	0.0390584365832098	1.44870500971787	0.0269609315362389	0.978490894812738	0.999960868326923	3.86326436535209	2.18551724161097	3.10820170368542	3.05813591846867
172244	17_93198926_93198933strand:+	3.05377980727929	0.0390584365832098	1.44870500971787	0.0269609315362389	0.978490894812738	0.999960868326923	3.86326436535209	2.18551724161097	3.10820170368542	3.05813591846867
172245	19_20566729_20566736strand:+	3.05377980727929	0.0390584365832098	1.44870500971787	0.0269609315362389	0.978490894812738	0.999960868326923	3.86326436535209	2.18551724161097	3.10820170368542	3.05813591846867
172246	1_107750350_107750357strand:+	3.05377980727929	0.0390584365832098	1.44870500971787	0.0269609315362389	0.978490894812738	0.999960868326923	3.86326436535209	2.18551724161097	3.10820170368542	3.05813591846867
172247	1_140126621_140126628strand:-	3.05377980727929	0.0390584365832098	1.44870500971787	0.0269609315362389	0.978490894812738	0.999960868326923	3.86326436535209	2.18551724161097	3.10820170368542	3.05813591846867
172248	1_19649558_19649565strand:+	3.05377980727929	0.0390584365832098	1.44870500971787	0.0269609315362389	0.978490894812738	0.999960868326923	3.86326436535209	2.18551724161097	3.10820170368542	3.05813591846867
172249	3_142367619_142367626strand:-	3.05377980727929	0.0390584365832098	1.44870500971787	0.0269609315362389	0.978490894812738	0.999960868326923	3.86326436535209	2.18551724161097	3.10820170368542	3.05813591846867
172250	4_114520653_114520660strand:-	3.05377980727929	0.0390584365832098	1.44870500971787	0.0269609315362389	0.978490894812738	0.999960868326923	3.86326436535209	2.18551724161097	3.10820170368542	3.05813591846867
172251	4_156322053_156322060strand:-	3.05377980727929	0.0390584365832098	1.44870500971787	0.0269609315362389	0.978490894812738	0.999960868326923	3.86326436535209	2.18551724161097	3.10820170368542	3.05813591846867
172252	4_3708898_3708905strand:-	3.05377980727929	0.0390584365832098	1.44870500971787	0.0269609315362389	0.978490894812738	0.999960868326923	3.86326436535209	2.18551724161097	3.10820170368542	3.05813591846867
172253	4_46247594_46247601strand:+	3.05377980727929	0.0390584365832098	1.44870500971787	0.0269609315362389	0.978490894812738	0.999960868326923	3.86326436535209	2.18551724161097	3.10820170368542	3.05813591846867
172254	4_73762926_73762933strand:+	3.05377980727929	0.0390584365832098	1.44870500971787	0.0269609315362389	0.978490894812738	0.999960868326923	3.86326436535209	2.18551724161097	3.10820170368542	3.05813591846867
172255	4_94225038_94225045strand:+	3.05377980727929	0.0390584365832098	1.44870500971787	0.0269609315362389	0.978490894812738	0.999960868326923	3.86326436535209	2.18551724161097	3.10820170368542	3.05813591846867
172256	5_16411621_16411628strand:-	3.05377980727929	0.0390584365832098	1.44870500971787	0.0269609315362389	0.978490894812738	0.999960868326923	3.86326436535209	2.18551724161097	3.10820170368542	3.05813591846867
172257	5_4557766_4557773strand:+	3.05377980727929	0.0390584365832098	1.44870500971787	0.0269609315362389	0.978490894812738	0.999960868326923	3.86326436535209	2.18551724161097	3.10820170368542	3.05813591846867
172258	5_58259728_58259735strand:+	3.05377980727929	0.0390584365832098	1.44870500971787	0.0269609315362389	0.978490894812738	0.999960868326923	3.86326436535209	2.18551724161097	3.10820170368542	3.05813591846867
172259	5_83528798_83528805strand:-	3.05377980727929	0.0390584365832098	1.44870500971787	0.0269609315362389	0.978490894812738	0.999960868326923	3.86326436535209	2.18551724161097	3.10820170368542	3.05813591846867
172260	6_13349478_13349485strand:-	3.05377980727929	0.0390584365832098	1.44870500971787	0.0269609315362389	0.978490894812738	0.999960868326923	3.86326436535209	2.18551724161097	3.10820170368542	3.05813591846867
172261	6_13389067_13389074strand:-	3.05377980727929	0.0390584365832098	1.44870500971787	0.0269609315362389	0.978490894812738	0.999960868326923	3.86326436535209	2.18551724161097	3.10820170368542	3.05813591846867
172262	6_17329249_17329256strand:+	3.05377980727929	0.0390584365832098	1.44870500971787	0.0269609315362389	0.978490894812738	0.999960868326923	3.86326436535209	2.18551724161097	3.10820170368542	3.05813591846867
172263	7_33526412_33526419strand:+	3.05377980727929	0.0390584365832098	1.44870500971787	0.0269609315362389	0.978490894812738	0.999960868326923	3.86326436535209	2.18551724161097	3.10820170368542	3.05813591846867
172264	7_57106037_57106044strand:-	3.05377980727929	0.0390584365832098	1.44870500971787	0.0269609315362389	0.978490894812738	0.999960868326923	3.86326436535209	2.18551724161097	3.10820170368542	3.05813591846867
172265	7_91028371_91028378strand:-	3.05377980727929	0.0390584365832098	1.44870500971787	0.0269609315362389	0.978490894812738	0.999960868326923	3.86326436535209	2.18551724161097	3.10820170368542	3.05813591846867
172266	8_23702194_23702201strand:-	3.05377980727929	0.0390584365832098	1.44870500971787	0.0269609315362389	0.978490894812738	0.999960868326923	3.86326436535209	2.18551724161097	3.10820170368542	3.05813591846867
172267	8_37987545_37987552strand:-	3.05377980727929	0.0390584365832098	1.44870500971787	0.0269609315362389	0.978490894812738	0.999960868326923	3.86326436535209	2.18551724161097	3.10820170368542	3.05813591846867
172268	8_42955240_42955247strand:+	3.05377980727929	0.0390584365832098	1.44870500971787	0.0269609315362389	0.978490894812738	0.999960868326923	3.86326436535209	2.18551724161097	3.10820170368542	3.05813591846867
172269	9_78855883_78855890strand:-	3.05377980727929	0.0390584365832098	1.44870500971787	0.0269609315362389	0.978490894812738	0.999960868326923	3.86326436535209	2.18551724161097	3.10820170368542	3.05813591846867
172270	X_109486111_109486118strand:+	3.05377980727929	0.0390584365832098	1.44870500971787	0.0269609315362389	0.978490894812738	0.999960868326923	3.86326436535209	2.18551724161097	3.10820170368542	3.05813591846867
172271	X_144349111_144349118strand:+	3.05377980727929	0.0390584365832098	1.44870500971787	0.0269609315362389	0.978490894812738	0.999960868326923	3.86326436535209	2.18551724161097	3.10820170368542	3.05813591846867
172272	X_30164282_30164289strand:+	3.05377980727929	0.0390584365832098	1.44870500971787	0.0269609315362389	0.978490894812738	0.999960868326923	3.86326436535209	2.18551724161097	3.10820170368542	3.05813591846867
172273	11_46090444_46090451strand:+	11.7123572109202	0.0185487364531225	0.688330439915685	0.0269474301549043	0.978501663443888	0.999960868326923	9.01428351915488	14.2058620704713	11.3967395801799	12.2325436738747
172274	13_69426297_69426304strand:-	11.7123572109202	0.0185487364531225	0.688330439915685	0.0269474301549043	0.978501663443888	0.999960868326923	9.01428351915488	14.2058620704713	11.3967395801799	12.2325436738747
172275	5_148732644_148732651strand:+	11.7123572109202	0.0185487364531225	0.688330439915685	0.0269474301549043	0.978501663443888	0.999960868326923	9.01428351915488	14.2058620704713	11.3967395801799	12.2325436738747
172276	2_131509864_131509871strand:-	32.2231751394738	0.0111326673672895	0.413179267106587	0.0269439157614304	0.978504466506388	0.999960868326923	32.1938697112674	31.690000003359	36.2623532096632	28.7464776336055
172277	16_95945685_95945692strand:+	10.3382261739799	0.0204072254761128	0.758506506595018	0.0269044830844261	0.978535917828764	0.999960868326923	6.43877394225349	14.2058620704713	7.25247064193265	13.4557980412622
172278	19_55098759_55098766strand:+	44.69867171904	-0.00954592095619379	0.354867442749467	-0.0268999626514995	0.978539523307472	0.999960868326923	46.3591723842251	43.7103448322194	40.4066221479105	48.3185475118051
172279	10_67377724_67377731strand:-	7.26751836735994	0.0238740317237319	0.888081542584536	0.0268827022958417	0.97855329010018	0.999960868326923	9.01428351915488	5.46379310402742	7.25247064193265	7.33952620432482
172280	11_65742095_65742102strand:-	7.26751836735994	0.0238740317237319	0.888081542584536	0.0268827022958417	0.97855329010018	0.999960868326923	9.01428351915488	5.46379310402742	7.25247064193265	7.33952620432482
172281	11_88321542_88321549strand:-	7.26751836735994	0.0238740317237319	0.888081542584536	0.0268827022958417	0.97855329010018	0.999960868326923	9.01428351915488	5.46379310402742	7.25247064193265	7.33952620432482
172282	12_84300785_84300792strand:+	7.26751836735994	0.0238740317237319	0.888081542584536	0.0268827022958417	0.97855329010018	0.999960868326923	9.01428351915488	5.46379310402742	7.25247064193265	7.33952620432482
172283	13_12096337_12096344strand:-	7.26751836735994	0.0238740317237319	0.888081542584536	0.0268827022958417	0.97855329010018	0.999960868326923	9.01428351915488	5.46379310402742	7.25247064193265	7.33952620432482
172284	18_44042890_44042897strand:+	7.26751836735994	0.0238740317237319	0.888081542584536	0.0268827022958417	0.97855329010018	0.999960868326923	9.01428351915488	5.46379310402742	7.25247064193265	7.33952620432482
172285	19_9130213_9130220strand:+	7.26751836735994	0.0238740317237319	0.888081542584536	0.0268827022958417	0.97855329010018	0.999960868326923	9.01428351915488	5.46379310402742	7.25247064193265	7.33952620432482
172286	1_137847275_137847282strand:+	7.26751836735994	0.0238740317237319	0.888081542584536	0.0268827022958417	0.97855329010018	0.999960868326923	9.01428351915488	5.46379310402742	7.25247064193265	7.33952620432482
172287	1_14935254_14935261strand:-	7.26751836735994	0.0238740317237319	0.888081542584536	0.0268827022958417	0.97855329010018	0.999960868326923	9.01428351915488	5.46379310402742	7.25247064193265	7.33952620432482
172288	5_114745113_114745120strand:-	7.26751836735994	0.0238740317237319	0.888081542584536	0.0268827022958417	0.97855329010018	0.999960868326923	9.01428351915488	5.46379310402742	7.25247064193265	7.33952620432482
172289	5_39998373_39998380strand:-	7.26751836735994	0.0238740317237319	0.888081542584536	0.0268827022958417	0.97855329010018	0.999960868326923	9.01428351915488	5.46379310402742	7.25247064193265	7.33952620432482
172290	9_25336674_25336681strand:-	7.26751836735994	0.0238740317237319	0.888081542584536	0.0268827022958417	0.97855329010018	0.999960868326923	9.01428351915488	5.46379310402742	7.25247064193265	7.33952620432482
172291	8_80678671_80678678strand:-	4.81162206517445	-0.0598873314648904	2.22781371744566	-0.0268816602554882	0.978554121227728	0.999960868326923	0	9.83482758724936	2.07213446912361	7.33952620432482
172292	X_85776816_85776823strand:-	22.5379453242404	-0.0133715789596768	0.498066001786032	-0.0268470020272961	0.978581764516132	0.999960868326923	16.7408122498591	28.4117241409426	21.7574119257979	23.2418329803619
172293	12_105437379_105437386strand:+	11.0759929930662	-0.0188717234122127	0.703124336358027	-0.026839809741137	0.978587501063055	0.999960868326923	10.3020383076056	12.0203448288603	10.3606723456181	11.620916490181
172294	2_27114663_27114670strand:+	11.0759929930662	-0.0188717234122127	0.703124336358027	-0.026839809741137	0.978587501063055	0.999960868326923	10.3020383076056	12.0203448288603	10.3606723456181	11.620916490181
172295	5_117001748_117001755strand:+	13.5507695532973	-0.0169566115789413	0.63236649148196	-0.0268145320907236	0.9786076624537	0.999960868326923	14.1653026729577	13.1131034496658	13.4688740493035	13.4557980412622
172296	10_61801839_61801846strand:-	5.2188382582537	-0.0286407707149338	1.06859374496776	-0.0268023005466853	0.97861741830749	0.999960868326923	5.15101915380279	5.46379310402742	4.14426893824723	6.11627183693735
172297	10_61896148_61896155strand:+	5.2188382582537	-0.0286407707149338	1.06859374496776	-0.0268023005466853	0.97861741830749	0.999960868326923	5.15101915380279	5.46379310402742	4.14426893824723	6.11627183693735
172298	12_25468661_25468668strand:+	5.2188382582537	-0.0286407707149338	1.06859374496776	-0.0268023005466853	0.97861741830749	0.999960868326923	5.15101915380279	5.46379310402742	4.14426893824723	6.11627183693735
172299	14_44981100_44981107strand:-	5.2188382582537	-0.0286407707149338	1.06859374496776	-0.0268023005466853	0.97861741830749	0.999960868326923	5.15101915380279	5.46379310402742	4.14426893824723	6.11627183693735
172300	14_55366660_55366667strand:-	5.2188382582537	-0.0286407707149338	1.06859374496776	-0.0268023005466853	0.97861741830749	0.999960868326923	5.15101915380279	5.46379310402742	4.14426893824723	6.11627183693735
172301	15_41690353_41690360strand:+	5.2188382582537	-0.0286407707149338	1.06859374496776	-0.0268023005466853	0.97861741830749	0.999960868326923	5.15101915380279	5.46379310402742	4.14426893824723	6.11627183693735
172302	15_81673778_81673785strand:-	5.2188382582537	-0.0286407707149338	1.06859374496776	-0.0268023005466853	0.97861741830749	0.999960868326923	5.15101915380279	5.46379310402742	4.14426893824723	6.11627183693735
172303	15_91346245_91346252strand:-	5.2188382582537	-0.0286407707149338	1.06859374496776	-0.0268023005466853	0.97861741830749	0.999960868326923	5.15101915380279	5.46379310402742	4.14426893824723	6.11627183693735
172304	17_17912317_17912324strand:-	5.2188382582537	-0.0286407707149338	1.06859374496776	-0.0268023005466853	0.97861741830749	0.999960868326923	5.15101915380279	5.46379310402742	4.14426893824723	6.11627183693735
172305	17_36857150_36857157strand:+	5.2188382582537	-0.0286407707149338	1.06859374496776	-0.0268023005466853	0.97861741830749	0.999960868326923	5.15101915380279	5.46379310402742	4.14426893824723	6.11627183693735
172306	18_12150650_12150657strand:+	5.2188382582537	-0.0286407707149338	1.06859374496776	-0.0268023005466853	0.97861741830749	0.999960868326923	5.15101915380279	5.46379310402742	4.14426893824723	6.11627183693735
172307	1_183447141_183447148strand:+	5.2188382582537	-0.0286407707149338	1.06859374496776	-0.0268023005466853	0.97861741830749	0.999960868326923	5.15101915380279	5.46379310402742	4.14426893824723	6.11627183693735
172308	2_114541473_114541480strand:+	5.2188382582537	-0.0286407707149338	1.06859374496776	-0.0268023005466853	0.97861741830749	0.999960868326923	5.15101915380279	5.46379310402742	4.14426893824723	6.11627183693735
172309	3_111088253_111088260strand:-	5.2188382582537	-0.0286407707149338	1.06859374496776	-0.0268023005466853	0.97861741830749	0.999960868326923	5.15101915380279	5.46379310402742	4.14426893824723	6.11627183693735
172310	3_122188166_122188173strand:-	5.2188382582537	-0.0286407707149338	1.06859374496776	-0.0268023005466853	0.97861741830749	0.999960868326923	5.15101915380279	5.46379310402742	4.14426893824723	6.11627183693735
172311	3_34828739_34828746strand:+	5.2188382582537	-0.0286407707149338	1.06859374496776	-0.0268023005466853	0.97861741830749	0.999960868326923	5.15101915380279	5.46379310402742	4.14426893824723	6.11627183693735
172312	3_95031254_95031261strand:+	5.2188382582537	-0.0286407707149338	1.06859374496776	-0.0268023005466853	0.97861741830749	0.999960868326923	5.15101915380279	5.46379310402742	4.14426893824723	6.11627183693735
172313	4_6744664_6744671strand:-	5.2188382582537	-0.0286407707149338	1.06859374496776	-0.0268023005466853	0.97861741830749	0.999960868326923	5.15101915380279	5.46379310402742	4.14426893824723	6.11627183693735
172314	6_36598146_36598153strand:-	5.2188382582537	-0.0286407707149338	1.06859374496776	-0.0268023005466853	0.97861741830749	0.999960868326923	5.15101915380279	5.46379310402742	4.14426893824723	6.11627183693735
172315	8_66594663_66594670strand:+	5.2188382582537	-0.0286407707149338	1.06859374496776	-0.0268023005466853	0.97861741830749	0.999960868326923	5.15101915380279	5.46379310402742	4.14426893824723	6.11627183693735
172316	8_87979013_87979020strand:+	5.2188382582537	-0.0286407707149338	1.06859374496776	-0.0268023005466853	0.97861741830749	0.999960868326923	5.15101915380279	5.46379310402742	4.14426893824723	6.11627183693735
172317	9_44620639_44620646strand:+	5.2188382582537	-0.0286407707149338	1.06859374496776	-0.0268023005466853	0.97861741830749	0.999960868326923	5.15101915380279	5.46379310402742	4.14426893824723	6.11627183693735
172318	9_7736865_7736872strand:+	5.2188382582537	-0.0286407707149338	1.06859374496776	-0.0268023005466853	0.97861741830749	0.999960868326923	5.15101915380279	5.46379310402742	4.14426893824723	6.11627183693735
172319	X_161768375_161768382strand:+	5.2188382582537	-0.0286407707149338	1.06859374496776	-0.0268023005466853	0.97861741830749	0.999960868326923	5.15101915380279	5.46379310402742	4.14426893824723	6.11627183693735
172320	X_44644131_44644138strand:+	5.2188382582537	-0.0286407707149338	1.06859374496776	-0.0268023005466853	0.97861741830749	0.999960868326923	5.15101915380279	5.46379310402742	4.14426893824723	6.11627183693735
172321	10_42321946_42321953strand:+	2.46421237263175	-0.047854409147722	1.78612439725546	-0.026792315933456	0.978625382016365	0.999960868326923	5.15101915380279	0	1.03606723456181	3.66976310216241
172322	13_80232253_80232260strand:-	2.46421237263175	-0.047854409147722	1.78612439725546	-0.026792315933456	0.978625382016365	0.999960868326923	5.15101915380279	0	1.03606723456181	3.66976310216241
172323	14_100043785_100043792strand:-	2.46421237263175	-0.047854409147722	1.78612439725546	-0.026792315933456	0.978625382016365	0.999960868326923	5.15101915380279	0	1.03606723456181	3.66976310216241
172324	3_37114732_37114739strand:+	2.46421237263175	-0.047854409147722	1.78612439725546	-0.026792315933456	0.978625382016365	0.999960868326923	5.15101915380279	0	1.03606723456181	3.66976310216241
172325	8_62494909_62494916strand:+	2.46421237263175	-0.047854409147722	1.78612439725546	-0.026792315933456	0.978625382016365	0.999960868326923	5.15101915380279	0	1.03606723456181	3.66976310216241
172326	9_25019765_25019772strand:+	2.46421237263175	-0.047854409147722	1.78612439725546	-0.026792315933456	0.978625382016365	0.999960868326923	5.15101915380279	0	1.03606723456181	3.66976310216241
172327	17_86302626_86302633strand:-	23.8210705688722	-0.0130522286118885	0.487355759115966	-0.026781726424172	0.978633828191532	0.999960868326923	23.1795861921125	25.1334482785261	17.6131429875507	29.3581048172993
172328	4_139878289_139878296strand:-	13.3196692698177	-0.0178227203675785	0.665991994630787	-0.026761163063918	0.978650229500651	0.999960868326923	19.3163218267605	7.64931034563839	13.4688740493035	12.8441708575684
172329	8_13999482_13999489strand:-	4.41929891532517	-0.0576271392595496	2.15503871507528	-0.0267406515049715	0.978666589502106	0.999960868326923	9.01428351915488	0	6.21640340737084	2.44650873477494
172330	7_123069446_123069453strand:-	20.1187059558829	0.0140795346048146	0.5266899416952	0.0267321121787486	0.97867340046387	0.999960868326923	21.8918314036619	18.5768965536932	15.5410085184271	24.4650873477494
172331	8_67436152_67436159strand:-	9.74424718629588	-0.0209079305725093	0.782989769791211	-0.026702686777229	0.978696870159379	0.999960868326923	14.1653026729577	5.46379310402742	11.3967395801799	7.95115338801855
172332	16_85135429_85135436strand:-	12.1683224459107	0.0182030603056782	0.681841805578988	0.026696896782709	0.978701488260247	0.999960868326923	15.4530574614084	8.74206896644388	13.4688740493035	11.0092893064872
172333	6_30337258_30337265strand:-	12.1683224459107	0.0182030603056782	0.681841805578988	0.026696896782709	0.978701488260247	0.999960868326923	15.4530574614084	8.74206896644388	13.4688740493035	11.0092893064872
172334	17_7948336_7948343strand:+	8.05649352268918	0.0237329688156061	0.889929431691209	0.0266683716376301	0.978724239932484	0.999960868326923	6.43877394225349	9.83482758724936	3.10820170368542	12.8441708575684
172335	11_118346729_118346736strand:+	19.2809817586424	0.0142027145235524	0.534138356461032	0.0265899543662308	0.978786785682704	0.999960868326923	23.1795861921125	15.2986206912768	19.6852774566743	18.9604426945058
172336	7_142001259_142001266strand:+	22.2010308864919	0.0132134855704599	0.497351036904591	0.0265677249869586	0.978804515897496	0.999960868326923	23.1795861921125	20.7624137953042	25.9016808640452	18.9604426945058
172337	10_73799394_73799401strand:+	4.31123664390326	-0.0334216654222906	1.2590512064557	-0.0265451200482738	0.978822545670258	0.999960868326923	7.72652873070418	1.09275862080548	4.14426893824723	4.28139028585615
172338	10_85926843_85926850strand:+	4.31123664390326	-0.0334216654222906	1.2590512064557	-0.0265451200482738	0.978822545670258	0.999960868326923	7.72652873070418	1.09275862080548	4.14426893824723	4.28139028585615
172339	11_107182378_107182385strand:-	4.31123664390326	-0.0334216654222906	1.2590512064557	-0.0265451200482738	0.978822545670258	0.999960868326923	7.72652873070418	1.09275862080548	4.14426893824723	4.28139028585615
172340	12_14288189_14288196strand:-	4.31123664390326	-0.0334216654222906	1.2590512064557	-0.0265451200482738	0.978822545670258	0.999960868326923	7.72652873070418	1.09275862080548	4.14426893824723	4.28139028585615
172341	13_49891659_49891666strand:+	4.31123664390326	-0.0334216654222906	1.2590512064557	-0.0265451200482738	0.978822545670258	0.999960868326923	7.72652873070418	1.09275862080548	4.14426893824723	4.28139028585615
172342	16_22820335_22820342strand:+	4.31123664390326	-0.0334216654222906	1.2590512064557	-0.0265451200482738	0.978822545670258	0.999960868326923	7.72652873070418	1.09275862080548	4.14426893824723	4.28139028585615
172343	1_136239735_136239742strand:-	4.31123664390326	-0.0334216654222906	1.2590512064557	-0.0265451200482738	0.978822545670258	0.999960868326923	7.72652873070418	1.09275862080548	4.14426893824723	4.28139028585615
172344	1_95413183_95413190strand:+	4.31123664390326	-0.0334216654222906	1.2590512064557	-0.0265451200482738	0.978822545670258	0.999960868326923	7.72652873070418	1.09275862080548	4.14426893824723	4.28139028585615
172345	3_148721875_148721882strand:+	4.31123664390326	-0.0334216654222906	1.2590512064557	-0.0265451200482738	0.978822545670258	0.999960868326923	7.72652873070418	1.09275862080548	4.14426893824723	4.28139028585615
172346	4_57036427_57036434strand:+	4.31123664390326	-0.0334216654222906	1.2590512064557	-0.0265451200482738	0.978822545670258	0.999960868326923	7.72652873070418	1.09275862080548	4.14426893824723	4.28139028585615
172347	7_128037144_128037151strand:+	4.31123664390326	-0.0334216654222906	1.2590512064557	-0.0265451200482738	0.978822545670258	0.999960868326923	7.72652873070418	1.09275862080548	4.14426893824723	4.28139028585615
172348	8_40015592_40015599strand:-	4.31123664390326	-0.0334216654222906	1.2590512064557	-0.0265451200482738	0.978822545670258	0.999960868326923	7.72652873070418	1.09275862080548	4.14426893824723	4.28139028585615
172349	X_129757333_129757340strand:+	4.31123664390326	-0.0334216654222906	1.2590512064557	-0.0265451200482738	0.978822545670258	0.999960868326923	7.72652873070418	1.09275862080548	4.14426893824723	4.28139028585615
172350	3_54027577_54027584strand:-	9.67436976918598	-0.0213409469908136	0.804513253691586	-0.0265265325249629	0.978837371147532	0.999960868326923	15.4530574614084	4.37103448322194	7.25247064193265	11.620916490181
172351	2_3590428_3590435strand:-	7.00459704130972	0.0243899729091578	0.920362539612608	0.0265003972450072	0.978858216755758	0.999960868326923	6.43877394225349	7.64931034563839	4.14426893824723	9.78603493909976
172352	5_122281807_122281814strand:-	7.00459704130972	0.0243899729091578	0.920362539612608	0.0265003972450072	0.978858216755758	0.999960868326923	6.43877394225349	7.64931034563839	4.14426893824723	9.78603493909976
172353	9_30366215_30366222strand:+	7.00459704130972	0.0243899729091578	0.920362539612608	0.0265003972450072	0.978858216755758	0.999960868326923	6.43877394225349	7.64931034563839	4.14426893824723	9.78603493909976
172354	9_66019869_66019876strand:+	7.00459704130972	0.0243899729091578	0.920362539612608	0.0265003972450072	0.978858216755758	0.999960868326923	6.43877394225349	7.64931034563839	4.14426893824723	9.78603493909976
172355	1_92343071_92343078strand:-	12.9441456395363	-0.0178672726420351	0.676039456556563	-0.0264293340702964	0.978914897113061	0.999960868326923	10.3020383076056	15.2986206912768	17.6131429875507	8.56278057171229
172356	10_105180384_105180391strand:-	4.16498951816935	0.0321524249197518	1.21714979041783	0.0264161610780167	0.978925403971838	0.999960868326923	3.86326436535209	4.37103448322194	4.14426893824723	4.28139028585615
172357	10_52465711_52465718strand:+	4.16498951816935	0.0321524249197518	1.21714979041783	0.0264161610780167	0.978925403971838	0.999960868326923	3.86326436535209	4.37103448322194	4.14426893824723	4.28139028585615
172358	10_83973200_83973207strand:+	4.16498951816935	0.0321524249197518	1.21714979041783	0.0264161610780167	0.978925403971838	0.999960868326923	3.86326436535209	4.37103448322194	4.14426893824723	4.28139028585615
172359	11_80919058_80919065strand:-	4.16498951816935	0.0321524249197518	1.21714979041783	0.0264161610780167	0.978925403971838	0.999960868326923	3.86326436535209	4.37103448322194	4.14426893824723	4.28139028585615
172360	11_83827702_83827709strand:+	4.16498951816935	0.0321524249197518	1.21714979041783	0.0264161610780167	0.978925403971838	0.999960868326923	3.86326436535209	4.37103448322194	4.14426893824723	4.28139028585615
172361	11_9218691_9218698strand:-	4.16498951816935	0.0321524249197518	1.21714979041783	0.0264161610780167	0.978925403971838	0.999960868326923	3.86326436535209	4.37103448322194	4.14426893824723	4.28139028585615
172362	12_74510892_74510899strand:-	4.16498951816935	0.0321524249197518	1.21714979041783	0.0264161610780167	0.978925403971838	0.999960868326923	3.86326436535209	4.37103448322194	4.14426893824723	4.28139028585615
172363	12_89779029_89779036strand:+	4.16498951816935	0.0321524249197518	1.21714979041783	0.0264161610780167	0.978925403971838	0.999960868326923	3.86326436535209	4.37103448322194	4.14426893824723	4.28139028585615
172364	15_3614880_3614887strand:+	4.16498951816935	0.0321524249197518	1.21714979041783	0.0264161610780167	0.978925403971838	0.999960868326923	3.86326436535209	4.37103448322194	4.14426893824723	4.28139028585615
172365	15_9192222_9192229strand:-	4.16498951816935	0.0321524249197518	1.21714979041783	0.0264161610780167	0.978925403971838	0.999960868326923	3.86326436535209	4.37103448322194	4.14426893824723	4.28139028585615
172366	16_20085512_20085519strand:+	4.16498951816935	0.0321524249197518	1.21714979041783	0.0264161610780167	0.978925403971838	0.999960868326923	3.86326436535209	4.37103448322194	4.14426893824723	4.28139028585615
172367	16_74454020_74454027strand:-	4.16498951816935	0.0321524249197518	1.21714979041783	0.0264161610780167	0.978925403971838	0.999960868326923	3.86326436535209	4.37103448322194	4.14426893824723	4.28139028585615
172368	16_85363932_85363939strand:-	4.16498951816935	0.0321524249197518	1.21714979041783	0.0264161610780167	0.978925403971838	0.999960868326923	3.86326436535209	4.37103448322194	4.14426893824723	4.28139028585615
172369	18_51513948_51513955strand:-	4.16498951816935	0.0321524249197518	1.21714979041783	0.0264161610780167	0.978925403971838	0.999960868326923	3.86326436535209	4.37103448322194	4.14426893824723	4.28139028585615
172370	19_11927532_11927539strand:+	4.16498951816935	0.0321524249197518	1.21714979041783	0.0264161610780167	0.978925403971838	0.999960868326923	3.86326436535209	4.37103448322194	4.14426893824723	4.28139028585615
172371	19_31133249_31133256strand:+	4.16498951816935	0.0321524249197518	1.21714979041783	0.0264161610780167	0.978925403971838	0.999960868326923	3.86326436535209	4.37103448322194	4.14426893824723	4.28139028585615
172372	1_100696557_100696564strand:-	4.16498951816935	0.0321524249197518	1.21714979041783	0.0264161610780167	0.978925403971838	0.999960868326923	3.86326436535209	4.37103448322194	4.14426893824723	4.28139028585615
172373	2_114657887_114657894strand:-	4.16498951816935	0.0321524249197518	1.21714979041783	0.0264161610780167	0.978925403971838	0.999960868326923	3.86326436535209	4.37103448322194	4.14426893824723	4.28139028585615
172374	2_123872206_123872213strand:-	4.16498951816935	0.0321524249197518	1.21714979041783	0.0264161610780167	0.978925403971838	0.999960868326923	3.86326436535209	4.37103448322194	4.14426893824723	4.28139028585615
172375	2_166900809_166900816strand:-	4.16498951816935	0.0321524249197518	1.21714979041783	0.0264161610780167	0.978925403971838	0.999960868326923	3.86326436535209	4.37103448322194	4.14426893824723	4.28139028585615
172376	2_169855634_169855641strand:+	4.16498951816935	0.0321524249197518	1.21714979041783	0.0264161610780167	0.978925403971838	0.999960868326923	3.86326436535209	4.37103448322194	4.14426893824723	4.28139028585615
172377	2_60247217_60247224strand:+	4.16498951816935	0.0321524249197518	1.21714979041783	0.0264161610780167	0.978925403971838	0.999960868326923	3.86326436535209	4.37103448322194	4.14426893824723	4.28139028585615
172378	2_63891145_63891152strand:-	4.16498951816935	0.0321524249197518	1.21714979041783	0.0264161610780167	0.978925403971838	0.999960868326923	3.86326436535209	4.37103448322194	4.14426893824723	4.28139028585615
172379	2_88230572_88230579strand:+	4.16498951816935	0.0321524249197518	1.21714979041783	0.0264161610780167	0.978925403971838	0.999960868326923	3.86326436535209	4.37103448322194	4.14426893824723	4.28139028585615
172380	4_61864375_61864382strand:+	4.16498951816935	0.0321524249197518	1.21714979041783	0.0264161610780167	0.978925403971838	0.999960868326923	3.86326436535209	4.37103448322194	4.14426893824723	4.28139028585615
172381	5_75264590_75264597strand:-	4.16498951816935	0.0321524249197518	1.21714979041783	0.0264161610780167	0.978925403971838	0.999960868326923	3.86326436535209	4.37103448322194	4.14426893824723	4.28139028585615
172382	5_90805577_90805584strand:-	4.16498951816935	0.0321524249197518	1.21714979041783	0.0264161610780167	0.978925403971838	0.999960868326923	3.86326436535209	4.37103448322194	4.14426893824723	4.28139028585615
172383	6_109868402_109868409strand:+	4.16498951816935	0.0321524249197518	1.21714979041783	0.0264161610780167	0.978925403971838	0.999960868326923	3.86326436535209	4.37103448322194	4.14426893824723	4.28139028585615
172384	6_27515750_27515757strand:+	4.16498951816935	0.0321524249197518	1.21714979041783	0.0264161610780167	0.978925403971838	0.999960868326923	3.86326436535209	4.37103448322194	4.14426893824723	4.28139028585615
172385	6_73479412_73479419strand:-	4.16498951816935	0.0321524249197518	1.21714979041783	0.0264161610780167	0.978925403971838	0.999960868326923	3.86326436535209	4.37103448322194	4.14426893824723	4.28139028585615
172386	6_73559726_73559733strand:-	4.16498951816935	0.0321524249197518	1.21714979041783	0.0264161610780167	0.978925403971838	0.999960868326923	3.86326436535209	4.37103448322194	4.14426893824723	4.28139028585615
172387	7_123977962_123977969strand:+	4.16498951816935	0.0321524249197518	1.21714979041783	0.0264161610780167	0.978925403971838	0.999960868326923	3.86326436535209	4.37103448322194	4.14426893824723	4.28139028585615
172388	8_104011083_104011090strand:+	4.16498951816935	0.0321524249197518	1.21714979041783	0.0264161610780167	0.978925403971838	0.999960868326923	3.86326436535209	4.37103448322194	4.14426893824723	4.28139028585615
172389	8_112172293_112172300strand:+	4.16498951816935	0.0321524249197518	1.21714979041783	0.0264161610780167	0.978925403971838	0.999960868326923	3.86326436535209	4.37103448322194	4.14426893824723	4.28139028585615
172390	8_29571844_29571851strand:+	4.16498951816935	0.0321524249197518	1.21714979041783	0.0264161610780167	0.978925403971838	0.999960868326923	3.86326436535209	4.37103448322194	4.14426893824723	4.28139028585615
172391	8_37119156_37119163strand:+	4.16498951816935	0.0321524249197518	1.21714979041783	0.0264161610780167	0.978925403971838	0.999960868326923	3.86326436535209	4.37103448322194	4.14426893824723	4.28139028585615
172392	8_6483851_6483858strand:-	4.16498951816935	0.0321524249197518	1.21714979041783	0.0264161610780167	0.978925403971838	0.999960868326923	3.86326436535209	4.37103448322194	4.14426893824723	4.28139028585615
172393	9_56020757_56020764strand:-	4.16498951816935	0.0321524249197518	1.21714979041783	0.0264161610780167	0.978925403971838	0.999960868326923	3.86326436535209	4.37103448322194	4.14426893824723	4.28139028585615
172394	X_105225727_105225734strand:+	4.16498951816935	0.0321524249197518	1.21714979041783	0.0264161610780167	0.978925403971838	0.999960868326923	3.86326436535209	4.37103448322194	4.14426893824723	4.28139028585615
172395	X_139710714_139710721strand:-	4.16498951816935	0.0321524249197518	1.21714979041783	0.0264161610780167	0.978925403971838	0.999960868326923	3.86326436535209	4.37103448322194	4.14426893824723	4.28139028585615
172396	X_62829090_62829097strand:+	4.16498951816935	0.0321524249197518	1.21714979041783	0.0264161610780167	0.978925403971838	0.999960868326923	3.86326436535209	4.37103448322194	4.14426893824723	4.28139028585615
172397	8_87038275_87038282strand:+	25.212553943374	0.0127047320933355	0.481068799831701	0.026409386968725	0.978930807044041	0.999960868326923	32.1938697112674	18.5768965536932	20.7213446912361	29.3581048172993
172398	10_23695824_23695831strand:+	2.52352560214235	-0.0457324693073741	1.73794568745311	-0.0263140957957053	0.979006811985666	0.999960868326923	5.15101915380279	0	3.10820170368542	1.83488155108121
172399	12_114055677_114055684strand:+	2.52352560214235	-0.0457324693073741	1.73794568745311	-0.0263140957957053	0.979006811985666	0.999960868326923	5.15101915380279	0	3.10820170368542	1.83488155108121
172400	12_24253990_24253997strand:+	2.52352560214235	-0.0457324693073741	1.73794568745311	-0.0263140957957053	0.979006811985666	0.999960868326923	5.15101915380279	0	3.10820170368542	1.83488155108121
172401	12_24330235_24330242strand:+	2.52352560214235	-0.0457324693073741	1.73794568745311	-0.0263140957957053	0.979006811985666	0.999960868326923	5.15101915380279	0	3.10820170368542	1.83488155108121
172402	13_62826804_62826811strand:-	2.52352560214235	-0.0457324693073741	1.73794568745311	-0.0263140957957053	0.979006811985666	0.999960868326923	5.15101915380279	0	3.10820170368542	1.83488155108121
172403	13_98385907_98385914strand:+	2.52352560214235	-0.0457324693073741	1.73794568745311	-0.0263140957957053	0.979006811985666	0.999960868326923	5.15101915380279	0	3.10820170368542	1.83488155108121
172404	1_147258565_147258572strand:+	2.52352560214235	-0.0457324693073741	1.73794568745311	-0.0263140957957053	0.979006811985666	0.999960868326923	5.15101915380279	0	3.10820170368542	1.83488155108121
172405	1_77645752_77645759strand:+	2.52352560214235	-0.0457324693073741	1.73794568745311	-0.0263140957957053	0.979006811985666	0.999960868326923	5.15101915380279	0	3.10820170368542	1.83488155108121
172406	3_151651381_151651388strand:-	2.52352560214235	-0.0457324693073741	1.73794568745311	-0.0263140957957053	0.979006811985666	0.999960868326923	5.15101915380279	0	3.10820170368542	1.83488155108121
172407	4_26600781_26600788strand:-	2.52352560214235	-0.0457324693073741	1.73794568745311	-0.0263140957957053	0.979006811985666	0.999960868326923	5.15101915380279	0	3.10820170368542	1.83488155108121
172408	7_34674094_34674101strand:+	2.52352560214235	-0.0457324693073741	1.73794568745311	-0.0263140957957053	0.979006811985666	0.999960868326923	5.15101915380279	0	3.10820170368542	1.83488155108121
172409	8_40142757_40142764strand:+	2.52352560214235	-0.0457324693073741	1.73794568745311	-0.0263140957957053	0.979006811985666	0.999960868326923	5.15101915380279	0	3.10820170368542	1.83488155108121
172410	X_112694811_112694818strand:+	2.52352560214235	-0.0457324693073741	1.73794568745311	-0.0263140957957053	0.979006811985666	0.999960868326923	5.15101915380279	0	3.10820170368542	1.83488155108121
172411	X_128094847_128094854strand:+	2.52352560214235	-0.0457324693073741	1.73794568745311	-0.0263140957957053	0.979006811985666	0.999960868326923	5.15101915380279	0	3.10820170368542	1.83488155108121
172412	4_123117365_123117372strand:-	8.21750521188031	0.0238882467568224	0.909229427461349	0.0262730681996518	0.979039535957267	0.999960868326923	12.877547884507	3.27827586241645	12.4328068147417	4.28139028585615
172413	11_114498571_114498578strand:+	7.95653614453497	-0.0230691860175505	0.878174664692738	-0.0262694734260207	0.979042403182026	0.999960868326923	11.5897930960563	4.37103448322194	10.3606723456181	5.50464465324362
172414	2_76703146_76703153strand:+	7.95653614453497	-0.0230691860175505	0.878174664692738	-0.0262694734260207	0.979042403182026	0.999960868326923	11.5897930960563	4.37103448322194	10.3606723456181	5.50464465324362
172415	5_104396555_104396562strand:-	7.95653614453497	-0.0230691860175505	0.878174664692738	-0.0262694734260207	0.979042403182026	0.999960868326923	11.5897930960563	4.37103448322194	10.3606723456181	5.50464465324362
172416	X_51580419_51580426strand:-	7.95653614453497	-0.0230691860175505	0.878174664692738	-0.0262694734260207	0.979042403182026	0.999960868326923	11.5897930960563	4.37103448322194	10.3606723456181	5.50464465324362
172417	3_95031938_95031945strand:+	2.88835656505167	-0.0428193150802454	1.63016693143015	-0.0262668284177988	0.979044512865267	0.999960868326923	3.86326436535209	2.18551724161097	0	5.50464465324362
172418	6_133783758_133783765strand:+	2.88835656505167	-0.0428193150802454	1.63016693143015	-0.0262668284177988	0.979044512865267	0.999960868326923	3.86326436535209	2.18551724161097	0	5.50464465324362
172419	7_92699811_92699818strand:-	2.88835656505167	-0.0428193150802454	1.63016693143015	-0.0262668284177988	0.979044512865267	0.999960868326923	3.86326436535209	2.18551724161097	0	5.50464465324362
172420	X_159925583_159925590strand:+	2.88835656505167	-0.0428193150802454	1.63016693143015	-0.0262668284177988	0.979044512865267	0.999960868326923	3.86326436535209	2.18551724161097	0	5.50464465324362
172421	13_83161170_83161177strand:-	8.6098283617296	0.0219057045506683	0.83725882776234	0.0261635993844503	0.979126849419923	0.999960868326923	3.86326436535209	13.1131034496658	8.28853787649446	9.17440775540602
172422	16_35144133_35144140strand:+	8.6098283617296	0.0219057045506683	0.83725882776234	0.0261635993844503	0.979126849419923	0.999960868326923	3.86326436535209	13.1131034496658	8.28853787649446	9.17440775540602
172423	5_35772644_35772651strand:-	17.5313270914207	0.0149534895751806	0.571935655906687	0.0261454053803918	0.979141361170571	0.999960868326923	11.5897930960563	22.9479310369152	19.6852774566743	15.9023067760371
172424	15_29054270_29054277strand:+	5.27619922905941	0.027828615966854	1.06481459173852	0.0261347056875116	0.979149895374106	0.999960868326923	3.86326436535209	6.55655172483291	5.18033617280904	5.50464465324362
172425	17_85081356_85081363strand:+	5.27619922905941	0.027828615966854	1.06481459173852	0.0261347056875116	0.979149895374106	0.999960868326923	3.86326436535209	6.55655172483291	5.18033617280904	5.50464465324362
172426	18_34945021_34945028strand:+	5.27619922905941	0.027828615966854	1.06481459173852	0.0261347056875116	0.979149895374106	0.999960868326923	3.86326436535209	6.55655172483291	5.18033617280904	5.50464465324362
172427	1_118697283_118697290strand:+	5.27619922905941	0.027828615966854	1.06481459173852	0.0261347056875116	0.979149895374106	0.999960868326923	3.86326436535209	6.55655172483291	5.18033617280904	5.50464465324362
172428	2_146806893_146806900strand:+	5.27619922905941	0.027828615966854	1.06481459173852	0.0261347056875116	0.979149895374106	0.999960868326923	3.86326436535209	6.55655172483291	5.18033617280904	5.50464465324362
172429	2_3808770_3808777strand:+	5.27619922905941	0.027828615966854	1.06481459173852	0.0261347056875116	0.979149895374106	0.999960868326923	3.86326436535209	6.55655172483291	5.18033617280904	5.50464465324362
172430	3_156688971_156688978strand:-	5.27619922905941	0.027828615966854	1.06481459173852	0.0261347056875116	0.979149895374106	0.999960868326923	3.86326436535209	6.55655172483291	5.18033617280904	5.50464465324362
172431	3_90701970_90701977strand:+	5.27619922905941	0.027828615966854	1.06481459173852	0.0261347056875116	0.979149895374106	0.999960868326923	3.86326436535209	6.55655172483291	5.18033617280904	5.50464465324362
172432	6_116826981_116826988strand:-	5.27619922905941	0.027828615966854	1.06481459173852	0.0261347056875116	0.979149895374106	0.999960868326923	3.86326436535209	6.55655172483291	5.18033617280904	5.50464465324362
172433	6_118438761_118438768strand:-	5.27619922905941	0.027828615966854	1.06481459173852	0.0261347056875116	0.979149895374106	0.999960868326923	3.86326436535209	6.55655172483291	5.18033617280904	5.50464465324362
172434	6_135514330_135514337strand:+	5.27619922905941	0.027828615966854	1.06481459173852	0.0261347056875116	0.979149895374106	0.999960868326923	3.86326436535209	6.55655172483291	5.18033617280904	5.50464465324362
172435	6_72464992_72464999strand:+	5.27619922905941	0.027828615966854	1.06481459173852	0.0261347056875116	0.979149895374106	0.999960868326923	3.86326436535209	6.55655172483291	5.18033617280904	5.50464465324362
172436	6_83385366_83385373strand:+	5.27619922905941	0.027828615966854	1.06481459173852	0.0261347056875116	0.979149895374106	0.999960868326923	3.86326436535209	6.55655172483291	5.18033617280904	5.50464465324362
172437	9_7643522_7643529strand:-	5.27619922905941	0.027828615966854	1.06481459173852	0.0261347056875116	0.979149895374106	0.999960868326923	3.86326436535209	6.55655172483291	5.18033617280904	5.50464465324362
172438	X_37072187_37072194strand:-	5.27619922905941	0.027828615966854	1.06481459173852	0.0261347056875116	0.979149895374106	0.999960868326923	3.86326436535209	6.55655172483291	5.18033617280904	5.50464465324362
172439	8_127414639_127414646strand:-	19.694561763463	0.0138490405281583	0.530817179681537	0.026090038262264	0.979185522674665	0.999960868326923	23.1795861921125	16.3913793120823	16.5770757529889	22.6302057966682
172440	3_158075708_158075715strand:+	11.0571127350207	0.0189764443949673	0.728406116458395	0.0260520113247171	0.979215853471378	0.999960868326923	15.4530574614084	6.55655172483291	12.4328068147417	9.78603493909976
172441	10_8708708_8708715strand:-	4.17750596447354	-0.0336298039002384	1.29111294311918	-0.0260471433420787	0.979219736241958	0.999960868326923	3.86326436535209	4.37103448322194	7.25247064193265	1.22325436738747
172442	12_62491602_62491609strand:-	4.17750596447354	-0.0336298039002384	1.29111294311918	-0.0260471433420787	0.979219736241958	0.999960868326923	3.86326436535209	4.37103448322194	7.25247064193265	1.22325436738747
172443	14_48648312_48648319strand:+	4.17750596447354	-0.0336298039002384	1.29111294311918	-0.0260471433420787	0.979219736241958	0.999960868326923	3.86326436535209	4.37103448322194	7.25247064193265	1.22325436738747
172444	15_69698735_69698742strand:+	4.17750596447354	-0.0336298039002384	1.29111294311918	-0.0260471433420787	0.979219736241958	0.999960868326923	3.86326436535209	4.37103448322194	7.25247064193265	1.22325436738747
172445	17_74154438_74154445strand:-	4.17750596447354	-0.0336298039002384	1.29111294311918	-0.0260471433420787	0.979219736241958	0.999960868326923	3.86326436535209	4.37103448322194	7.25247064193265	1.22325436738747
172446	18_25392226_25392233strand:+	4.17750596447354	-0.0336298039002384	1.29111294311918	-0.0260471433420787	0.979219736241958	0.999960868326923	3.86326436535209	4.37103448322194	7.25247064193265	1.22325436738747
172447	3_40197016_40197023strand:-	4.17750596447354	-0.0336298039002384	1.29111294311918	-0.0260471433420787	0.979219736241958	0.999960868326923	3.86326436535209	4.37103448322194	7.25247064193265	1.22325436738747
172448	4_111154307_111154314strand:-	4.17750596447354	-0.0336298039002384	1.29111294311918	-0.0260471433420787	0.979219736241958	0.999960868326923	3.86326436535209	4.37103448322194	7.25247064193265	1.22325436738747
172449	4_88845961_88845968strand:-	4.17750596447354	-0.0336298039002384	1.29111294311918	-0.0260471433420787	0.979219736241958	0.999960868326923	3.86326436535209	4.37103448322194	7.25247064193265	1.22325436738747
172450	6_3452415_3452422strand:-	4.17750596447354	-0.0336298039002384	1.29111294311918	-0.0260471433420787	0.979219736241958	0.999960868326923	3.86326436535209	4.37103448322194	7.25247064193265	1.22325436738747
172451	6_55931151_55931158strand:+	4.17750596447354	-0.0336298039002384	1.29111294311918	-0.0260471433420787	0.979219736241958	0.999960868326923	3.86326436535209	4.37103448322194	7.25247064193265	1.22325436738747
172452	2_20894388_20894395strand:+	16.6702264018285	-0.0151402119484255	0.58146063727843	-0.0260382405579342	0.979226837227545	0.999960868326923	12.877547884507	20.7624137953042	13.4688740493035	19.5720698781995
172453	3_13683981_13683988strand:+	5.08510757882397	-0.0302947850239607	1.16443511253982	-0.0260167223555144	0.979244000454607	0.999960868326923	1.2877547884507	8.74206896644388	7.25247064193265	3.05813591846867
172454	4_73352798_73352805strand:+	5.08510757882397	-0.0302947850239607	1.16443511253982	-0.0260167223555144	0.979244000454607	0.999960868326923	1.2877547884507	8.74206896644388	7.25247064193265	3.05813591846867
172455	1_172223942_172223949strand:+	12.8637040348271	-0.0169264605679421	0.650931382291884	-0.0260034483332871	0.979254588010025	0.999960868326923	12.877547884507	13.1131034496658	11.3967395801799	14.0674252249559
172456	6_114923529_114923536strand:-	12.8637040348271	-0.0169264605679421	0.650931382291884	-0.0260034483332871	0.979254588010025	0.999960868326923	12.877547884507	13.1131034496658	11.3967395801799	14.0674252249559
172457	3_122123585_122123592strand:-	11.4302597683763	-0.0191989685631686	0.738571252616911	-0.0259947411913782	0.979261532956498	0.999960868326923	10.3020383076056	13.1131034496658	5.18033617280904	17.1255611434246
172458	5_111139627_111139634strand:+	22.8880964049621	0.012871002930589	0.495473949865814	0.0259771536608024	0.979275561038439	0.999960868326923	24.4673409805632	20.7624137953042	27.9738153331688	18.348815510812
172459	7_56020860_56020867strand:+	12.176638516357	-0.0175585259437599	0.676158855932176	-0.0259680484692507	0.979282823480254	0.999960868326923	11.5897930960563	13.1131034496658	9.32460511105626	14.6790524086496
172460	13_97425354_97425361strand:-	18.5108868613587	-0.0142062177117958	0.547162979513819	-0.0259634117140358	0.979286521828693	0.999960868326923	20.6040766152112	16.3913793120823	21.7574119257979	15.2906795923434
172461	1_75939248_75939255strand:-	6.09894768566417	-0.026618605080891	1.02577760479724	-0.025949684372523	0.979297470973474	0.999960868326923	10.3020383076056	2.18551724161097	5.18033617280904	6.72789902063109
172462	7_121301955_121301962strand:-	6.09894768566417	-0.026618605080891	1.02577760479724	-0.025949684372523	0.979297470973474	0.999960868326923	10.3020383076056	2.18551724161097	5.18033617280904	6.72789902063109
172463	11_46621253_46621260strand:+	6.38740893994947	0.024947831368081	0.962383756783572	0.0259229555696787	0.979318790300708	0.999960868326923	3.86326436535209	8.74206896644388	6.21640340737084	6.72789902063109
172464	14_13911492_13911499strand:-	6.38740893994947	0.024947831368081	0.962383756783572	0.0259229555696787	0.979318790300708	0.999960868326923	3.86326436535209	8.74206896644388	6.21640340737084	6.72789902063109
172465	14_17293121_17293128strand:-	6.38740893994947	0.024947831368081	0.962383756783572	0.0259229555696787	0.979318790300708	0.999960868326923	3.86326436535209	8.74206896644388	6.21640340737084	6.72789902063109
172466	14_93222973_93222980strand:-	6.38740893994947	0.024947831368081	0.962383756783572	0.0259229555696787	0.979318790300708	0.999960868326923	3.86326436535209	8.74206896644388	6.21640340737084	6.72789902063109
172467	15_35653884_35653891strand:+	6.38740893994947	0.024947831368081	0.962383756783572	0.0259229555696787	0.979318790300708	0.999960868326923	3.86326436535209	8.74206896644388	6.21640340737084	6.72789902063109
172468	18_40192953_40192960strand:+	6.38740893994947	0.024947831368081	0.962383756783572	0.0259229555696787	0.979318790300708	0.999960868326923	3.86326436535209	8.74206896644388	6.21640340737084	6.72789902063109
172469	2_130448284_130448291strand:+	6.38740893994947	0.024947831368081	0.962383756783572	0.0259229555696787	0.979318790300708	0.999960868326923	3.86326436535209	8.74206896644388	6.21640340737084	6.72789902063109
172470	4_136999214_136999221strand:-	6.38740893994947	0.024947831368081	0.962383756783572	0.0259229555696787	0.979318790300708	0.999960868326923	3.86326436535209	8.74206896644388	6.21640340737084	6.72789902063109
172471	4_95355270_95355277strand:-	6.38740893994947	0.024947831368081	0.962383756783572	0.0259229555696787	0.979318790300708	0.999960868326923	3.86326436535209	8.74206896644388	6.21640340737084	6.72789902063109
172472	9_31117713_31117720strand:-	6.38740893994947	0.024947831368081	0.962383756783572	0.0259229555696787	0.979318790300708	0.999960868326923	3.86326436535209	8.74206896644388	6.21640340737084	6.72789902063109
172473	13_10268164_10268171strand:-	7.49861865083953	0.0230651971248592	0.890113957124937	0.0259126339276374	0.979327023013982	0.999960868326923	3.86326436535209	10.9275862080548	7.25247064193265	7.95115338801855
172474	9_30017267_30017274strand:+	7.49861865083953	0.0230651971248592	0.890113957124937	0.0259126339276374	0.979327023013982	0.999960868326923	3.86326436535209	10.9275862080548	7.25247064193265	7.95115338801855
172475	7_121028816_121028823strand:+	8.57177198719033	0.0217170528293175	0.838424040866663	0.0259022305787761	0.979335320900201	0.999960868326923	12.877547884507	4.37103448322194	7.25247064193265	9.78603493909976
172476	19_16383966_16383973strand:-	10.4081035910898	0.019597671370674	0.757246360204708	0.0258801790283629	0.979352909595499	0.999960868326923	5.15101915380279	15.2986206912768	11.3967395801799	9.78603493909976
172477	5_111114907_111114914strand:+	6.06712664309353	-0.0276309885986657	1.06807510898788	-0.0258698928250927	0.979361114051304	0.999960868326923	2.57550957690139	9.83482758724936	2.07213446912361	9.78603493909976
172478	3_135595645_135595652strand:-	15.7520605998788	-0.0154341679582988	0.596985698275852	-0.0258534969981259	0.979374191654443	0.999960868326923	16.7408122498591	15.2986206912768	11.3967395801799	19.5720698781995
172479	7_137723070_137723077strand:-	15.7520605998788	-0.0154341679582988	0.596985698275852	-0.0258534969981259	0.979374191654443	0.999960868326923	16.7408122498591	15.2986206912768	11.3967395801799	19.5720698781995
172480	12_26322778_26322785strand:-	17.8238213428885	-0.0142674514453389	0.552262594418722	-0.0258345424613737	0.979389310136913	0.999960868326923	19.3163218267605	16.3913793120823	19.6852774566743	15.9023067760371
172481	8_111095561_111095568strand:-	22.1904666988926	0.0127667108821937	0.494228253460896	0.0258316087613227	0.979391650109971	0.999960868326923	24.4673409805632	19.6696551744987	23.8295463949216	20.795324245587
172482	1_138571274_138571281strand:-	7.88665872742507	-0.023031744364871	0.891692345757349	-0.0258292498241748	0.979393531641707	0.999960868326923	12.877547884507	3.27827586241645	6.21640340737084	9.17440775540602
172483	2_166251350_166251357strand:+	7.88665872742507	-0.023031744364871	0.891692345757349	-0.0258292498241748	0.979393531641707	0.999960868326923	12.877547884507	3.27827586241645	6.21640340737084	9.17440775540602
172484	19_7307951_7307958strand:+	14.8467071026814	0.0166758833943032	0.646325927335535	0.0258010435432309	0.979416029500009	0.999960868326923	21.8918314036619	7.64931034563839	17.6131429875507	12.2325436738747
172485	10_126856059_126856066strand:+	4.85205503663949	0.0289386391729028	1.12336475220618	0.0257606793484218	0.979448224766738	0.999960868326923	5.15101915380279	4.37103448322194	6.21640340737084	3.66976310216241
172486	10_85412407_85412414strand:-	4.85205503663949	0.0289386391729028	1.12336475220618	0.0257606793484218	0.979448224766738	0.999960868326923	5.15101915380279	4.37103448322194	6.21640340737084	3.66976310216241
172487	11_8898115_8898122strand:-	4.85205503663949	0.0289386391729028	1.12336475220618	0.0257606793484218	0.979448224766738	0.999960868326923	5.15101915380279	4.37103448322194	6.21640340737084	3.66976310216241
172488	12_66997744_66997751strand:-	4.85205503663949	0.0289386391729028	1.12336475220618	0.0257606793484218	0.979448224766738	0.999960868326923	5.15101915380279	4.37103448322194	6.21640340737084	3.66976310216241
172489	13_114310887_114310894strand:+	4.85205503663949	0.0289386391729028	1.12336475220618	0.0257606793484218	0.979448224766738	0.999960868326923	5.15101915380279	4.37103448322194	6.21640340737084	3.66976310216241
172490	14_63259159_63259166strand:-	4.85205503663949	0.0289386391729028	1.12336475220618	0.0257606793484218	0.979448224766738	0.999960868326923	5.15101915380279	4.37103448322194	6.21640340737084	3.66976310216241
172491	15_56597690_56597697strand:+	4.85205503663949	0.0289386391729028	1.12336475220618	0.0257606793484218	0.979448224766738	0.999960868326923	5.15101915380279	4.37103448322194	6.21640340737084	3.66976310216241
172492	16_80827523_80827530strand:-	4.85205503663949	0.0289386391729028	1.12336475220618	0.0257606793484218	0.979448224766738	0.999960868326923	5.15101915380279	4.37103448322194	6.21640340737084	3.66976310216241
172493	16_87333792_87333799strand:-	4.85205503663949	0.0289386391729028	1.12336475220618	0.0257606793484218	0.979448224766738	0.999960868326923	5.15101915380279	4.37103448322194	6.21640340737084	3.66976310216241
172494	17_68032351_68032358strand:-	4.85205503663949	0.0289386391729028	1.12336475220618	0.0257606793484218	0.979448224766738	0.999960868326923	5.15101915380279	4.37103448322194	6.21640340737084	3.66976310216241
172495	19_10684757_10684764strand:-	4.85205503663949	0.0289386391729028	1.12336475220618	0.0257606793484218	0.979448224766738	0.999960868326923	5.15101915380279	4.37103448322194	6.21640340737084	3.66976310216241
172496	19_26425901_26425908strand:+	4.85205503663949	0.0289386391729028	1.12336475220618	0.0257606793484218	0.979448224766738	0.999960868326923	5.15101915380279	4.37103448322194	6.21640340737084	3.66976310216241
172497	1_112485860_112485867strand:+	4.85205503663949	0.0289386391729028	1.12336475220618	0.0257606793484218	0.979448224766738	0.999960868326923	5.15101915380279	4.37103448322194	6.21640340737084	3.66976310216241
172498	1_148728648_148728655strand:+	4.85205503663949	0.0289386391729028	1.12336475220618	0.0257606793484218	0.979448224766738	0.999960868326923	5.15101915380279	4.37103448322194	6.21640340737084	3.66976310216241
172499	1_159373302_159373309strand:+	4.85205503663949	0.0289386391729028	1.12336475220618	0.0257606793484218	0.979448224766738	0.999960868326923	5.15101915380279	4.37103448322194	6.21640340737084	3.66976310216241
172500	1_161328122_161328129strand:+	4.85205503663949	0.0289386391729028	1.12336475220618	0.0257606793484218	0.979448224766738	0.999960868326923	5.15101915380279	4.37103448322194	6.21640340737084	3.66976310216241
172501	1_50786086_50786093strand:+	4.85205503663949	0.0289386391729028	1.12336475220618	0.0257606793484218	0.979448224766738	0.999960868326923	5.15101915380279	4.37103448322194	6.21640340737084	3.66976310216241
172502	2_108179358_108179365strand:-	4.85205503663949	0.0289386391729028	1.12336475220618	0.0257606793484218	0.979448224766738	0.999960868326923	5.15101915380279	4.37103448322194	6.21640340737084	3.66976310216241
172503	2_43037273_43037280strand:-	4.85205503663949	0.0289386391729028	1.12336475220618	0.0257606793484218	0.979448224766738	0.999960868326923	5.15101915380279	4.37103448322194	6.21640340737084	3.66976310216241
172504	2_61681992_61681999strand:-	4.85205503663949	0.0289386391729028	1.12336475220618	0.0257606793484218	0.979448224766738	0.999960868326923	5.15101915380279	4.37103448322194	6.21640340737084	3.66976310216241
172505	3_83718757_83718764strand:-	4.85205503663949	0.0289386391729028	1.12336475220618	0.0257606793484218	0.979448224766738	0.999960868326923	5.15101915380279	4.37103448322194	6.21640340737084	3.66976310216241
172506	3_97014782_97014789strand:+	4.85205503663949	0.0289386391729028	1.12336475220618	0.0257606793484218	0.979448224766738	0.999960868326923	5.15101915380279	4.37103448322194	6.21640340737084	3.66976310216241
172507	4_121297846_121297853strand:+	4.85205503663949	0.0289386391729028	1.12336475220618	0.0257606793484218	0.979448224766738	0.999960868326923	5.15101915380279	4.37103448322194	6.21640340737084	3.66976310216241
172508	4_129433730_129433737strand:-	4.85205503663949	0.0289386391729028	1.12336475220618	0.0257606793484218	0.979448224766738	0.999960868326923	5.15101915380279	4.37103448322194	6.21640340737084	3.66976310216241
172509	5_116358531_116358538strand:-	4.85205503663949	0.0289386391729028	1.12336475220618	0.0257606793484218	0.979448224766738	0.999960868326923	5.15101915380279	4.37103448322194	6.21640340737084	3.66976310216241
172510	5_50410219_50410226strand:+	4.85205503663949	0.0289386391729028	1.12336475220618	0.0257606793484218	0.979448224766738	0.999960868326923	5.15101915380279	4.37103448322194	6.21640340737084	3.66976310216241
172511	5_70524345_70524352strand:+	4.85205503663949	0.0289386391729028	1.12336475220618	0.0257606793484218	0.979448224766738	0.999960868326923	5.15101915380279	4.37103448322194	6.21640340737084	3.66976310216241
172512	5_82856077_82856084strand:+	4.85205503663949	0.0289386391729028	1.12336475220618	0.0257606793484218	0.979448224766738	0.999960868326923	5.15101915380279	4.37103448322194	6.21640340737084	3.66976310216241
172513	6_133166039_133166046strand:+	4.85205503663949	0.0289386391729028	1.12336475220618	0.0257606793484218	0.979448224766738	0.999960868326923	5.15101915380279	4.37103448322194	6.21640340737084	3.66976310216241
172514	6_17333362_17333369strand:-	4.85205503663949	0.0289386391729028	1.12336475220618	0.0257606793484218	0.979448224766738	0.999960868326923	5.15101915380279	4.37103448322194	6.21640340737084	3.66976310216241
172515	6_91821215_91821222strand:+	4.85205503663949	0.0289386391729028	1.12336475220618	0.0257606793484218	0.979448224766738	0.999960868326923	5.15101915380279	4.37103448322194	6.21640340737084	3.66976310216241
172516	7_36801965_36801972strand:-	4.85205503663949	0.0289386391729028	1.12336475220618	0.0257606793484218	0.979448224766738	0.999960868326923	5.15101915380279	4.37103448322194	6.21640340737084	3.66976310216241
172517	8_111333974_111333981strand:+	4.85205503663949	0.0289386391729028	1.12336475220618	0.0257606793484218	0.979448224766738	0.999960868326923	5.15101915380279	4.37103448322194	6.21640340737084	3.66976310216241
172518	8_49387317_49387324strand:-	4.85205503663949	0.0289386391729028	1.12336475220618	0.0257606793484218	0.979448224766738	0.999960868326923	5.15101915380279	4.37103448322194	6.21640340737084	3.66976310216241
172519	9_89633623_89633630strand:-	4.85205503663949	0.0289386391729028	1.12336475220618	0.0257606793484218	0.979448224766738	0.999960868326923	5.15101915380279	4.37103448322194	6.21640340737084	3.66976310216241
172520	X_140630325_140630332strand:-	4.85205503663949	0.0289386391729028	1.12336475220618	0.0257606793484218	0.979448224766738	0.999960868326923	5.15101915380279	4.37103448322194	6.21640340737084	3.66976310216241
172521	X_141238603_141238610strand:-	4.85205503663949	0.0289386391729028	1.12336475220618	0.0257606793484218	0.979448224766738	0.999960868326923	5.15101915380279	4.37103448322194	6.21640340737084	3.66976310216241
172522	X_148428906_148428913strand:-	4.85205503663949	0.0289386391729028	1.12336475220618	0.0257606793484218	0.979448224766738	0.999960868326923	5.15101915380279	4.37103448322194	6.21640340737084	3.66976310216241
172523	13_33917592_33917599strand:-	5.64103019196873	0.0282956959779173	1.09980704684604	0.0257278729564991	0.979474391807576	0.999960868326923	2.57550957690139	8.74206896644388	2.07213446912361	9.17440775540602
172524	2_84344813_84344820strand:-	5.64103019196873	0.0282956959779173	1.09980704684604	0.0257278729564991	0.979474391807576	0.999960868326923	2.57550957690139	8.74206896644388	2.07213446912361	9.17440775540602
172525	7_109719894_109719901strand:+	5.64103019196873	0.0282956959779173	1.09980704684604	0.0257278729564991	0.979474391807576	0.999960868326923	2.57550957690139	8.74206896644388	2.07213446912361	9.17440775540602
172526	1_178753246_178753253strand:+	16.3714968183921	0.0151940934886765	0.591157762525837	0.0257022650328683	0.979494817220055	0.999960868326923	21.8918314036619	10.9275862080548	15.5410085184271	17.1255611434246
172527	5_143902617_143902624strand:+	12.149146329417	-0.0184598502519584	0.718643457498041	-0.0256870775895273	0.979506931047083	0.999960868326923	19.3163218267605	5.46379310402742	10.3606723456181	13.4557980412622
172528	10_28535710_28535717strand:+	5.90590377672384	-0.025493865860341	0.992519881411881	-0.0256860001878002	0.979507790405738	0.999960868326923	6.43877394225349	5.46379310402742	6.21640340737084	5.50464465324362
172529	12_38887452_38887459strand:+	5.90590377672384	-0.025493865860341	0.992519881411881	-0.0256860001878002	0.979507790405738	0.999960868326923	6.43877394225349	5.46379310402742	6.21640340737084	5.50464465324362
172530	13_34861068_34861075strand:+	5.90590377672384	-0.025493865860341	0.992519881411881	-0.0256860001878002	0.979507790405738	0.999960868326923	6.43877394225349	5.46379310402742	6.21640340737084	5.50464465324362
172531	13_51285203_51285210strand:+	5.90590377672384	-0.025493865860341	0.992519881411881	-0.0256860001878002	0.979507790405738	0.999960868326923	6.43877394225349	5.46379310402742	6.21640340737084	5.50464465324362
172532	14_118751096_118751103strand:-	5.90590377672384	-0.025493865860341	0.992519881411881	-0.0256860001878002	0.979507790405738	0.999960868326923	6.43877394225349	5.46379310402742	6.21640340737084	5.50464465324362
172533	15_36783577_36783584strand:+	5.90590377672384	-0.025493865860341	0.992519881411881	-0.0256860001878002	0.979507790405738	0.999960868326923	6.43877394225349	5.46379310402742	6.21640340737084	5.50464465324362
172534	17_53908449_53908456strand:+	5.90590377672384	-0.025493865860341	0.992519881411881	-0.0256860001878002	0.979507790405738	0.999960868326923	6.43877394225349	5.46379310402742	6.21640340737084	5.50464465324362
172535	19_19588689_19588696strand:-	5.90590377672384	-0.025493865860341	0.992519881411881	-0.0256860001878002	0.979507790405738	0.999960868326923	6.43877394225349	5.46379310402742	6.21640340737084	5.50464465324362
172536	19_23820064_23820071strand:-	5.90590377672384	-0.025493865860341	0.992519881411881	-0.0256860001878002	0.979507790405738	0.999960868326923	6.43877394225349	5.46379310402742	6.21640340737084	5.50464465324362
172537	1_127111698_127111705strand:-	5.90590377672384	-0.025493865860341	0.992519881411881	-0.0256860001878002	0.979507790405738	0.999960868326923	6.43877394225349	5.46379310402742	6.21640340737084	5.50464465324362
172538	2_172786713_172786720strand:+	5.90590377672384	-0.025493865860341	0.992519881411881	-0.0256860001878002	0.979507790405738	0.999960868326923	6.43877394225349	5.46379310402742	6.21640340737084	5.50464465324362
172539	2_72485693_72485700strand:+	5.90590377672384	-0.025493865860341	0.992519881411881	-0.0256860001878002	0.979507790405738	0.999960868326923	6.43877394225349	5.46379310402742	6.21640340737084	5.50464465324362
172540	4_108159244_108159251strand:+	5.90590377672384	-0.025493865860341	0.992519881411881	-0.0256860001878002	0.979507790405738	0.999960868326923	6.43877394225349	5.46379310402742	6.21640340737084	5.50464465324362
172541	5_28638242_28638249strand:+	5.90590377672384	-0.025493865860341	0.992519881411881	-0.0256860001878002	0.979507790405738	0.999960868326923	6.43877394225349	5.46379310402742	6.21640340737084	5.50464465324362
172542	5_33500307_33500314strand:-	5.90590377672384	-0.025493865860341	0.992519881411881	-0.0256860001878002	0.979507790405738	0.999960868326923	6.43877394225349	5.46379310402742	6.21640340737084	5.50464465324362
172543	7_80146435_80146442strand:-	5.90590377672384	-0.025493865860341	0.992519881411881	-0.0256860001878002	0.979507790405738	0.999960868326923	6.43877394225349	5.46379310402742	6.21640340737084	5.50464465324362
172544	7_90360822_90360829strand:+	5.90590377672384	-0.025493865860341	0.992519881411881	-0.0256860001878002	0.979507790405738	0.999960868326923	6.43877394225349	5.46379310402742	6.21640340737084	5.50464465324362
172545	9_43402824_43402831strand:-	5.90590377672384	-0.025493865860341	0.992519881411881	-0.0256860001878002	0.979507790405738	0.999960868326923	6.43877394225349	5.46379310402742	6.21640340737084	5.50464465324362
172546	9_60946635_60946642strand:-	5.90590377672384	-0.025493865860341	0.992519881411881	-0.0256860001878002	0.979507790405738	0.999960868326923	6.43877394225349	5.46379310402742	6.21640340737084	5.50464465324362
172547	X_53464125_53464132strand:-	5.90590377672384	-0.025493865860341	0.992519881411881	-0.0256860001878002	0.979507790405738	0.999960868326923	6.43877394225349	5.46379310402742	6.21640340737084	5.50464465324362
172548	17_26573486_26573493strand:-	12.5819024507314	0.0171722822829979	0.668795994639933	0.0256764131672815	0.979515437219348	0.999960868326923	15.4530574614084	9.83482758724936	10.3606723456181	14.6790524086496
172549	4_117401363_117401370strand:-	12.5819024507314	0.0171722822829979	0.668795994639933	0.0256764131672815	0.979515437219348	0.999960868326923	15.4530574614084	9.83482758724936	10.3606723456181	14.6790524086496
172550	11_77487649_77487656strand:-	18.0549216263681	-0.0142013629737415	0.553306058160163	-0.0256663789674804	0.979523440714781	0.999960868326923	14.1653026729577	21.8551724161097	19.6852774566743	16.5139339597308
172551	2_51087169_51087176strand:-	14.2483992593667	-0.0160818831952778	0.62689657898915	-0.0256531678976608	0.979533978153799	0.999960868326923	14.1653026729577	14.2058620704713	17.6131429875507	11.0092893064872
172552	16_76135518_76135525strand:+	7.92276284325945	0.0230656294542097	0.899694839936579	0.0256371698828857	0.979546738526015	0.999960868326923	2.57550957690139	13.1131034496658	6.21640340737084	9.78603493909976
172553	17_65648915_65648922strand:-	14.6239228896481	-0.0168763977509926	0.658869608422352	-0.0256141693823194	0.979565084245731	0.999960868326923	23.1795861921125	6.55655172483291	13.4688740493035	15.2906795923434
172554	2_180014382_180014389strand:-	14.6239228896481	-0.0168763977509926	0.658869608422352	-0.0256141693823194	0.979565084245731	0.999960868326923	23.1795861921125	6.55655172483291	13.4688740493035	15.2906795923434
172555	10_25714185_25714192strand:-	15.3490447826575	-0.0152117514402759	0.594019594955952	-0.0256081643929674	0.979569873962901	0.999960868326923	15.4530574614084	15.2986206912768	16.5770757529889	14.0674252249559
172556	18_67504453_67504460strand:-	15.3490447826575	-0.0152117514402759	0.594019594955952	-0.0256081643929674	0.979569873962901	0.999960868326923	15.4530574614084	15.2986206912768	16.5770757529889	14.0674252249559
172557	7_29472807_29472814strand:-	15.3490447826575	-0.0152117514402759	0.594019594955952	-0.0256081643929674	0.979569873962901	0.999960868326923	15.4530574614084	15.2986206912768	16.5770757529889	14.0674252249559
172558	13_88586108_88586115strand:+	5.53912055510964	0.0272621962052861	1.0653963739964	0.0255887826077566	0.979585333324132	0.999960868326923	6.43877394225349	4.37103448322194	8.28853787649446	3.05813591846867
172559	14_10292045_10292052strand:-	5.53912055510964	0.0272621962052861	1.0653963739964	0.0255887826077566	0.979585333324132	0.999960868326923	6.43877394225349	4.37103448322194	8.28853787649446	3.05813591846867
172560	2_50499538_50499545strand:+	5.53912055510964	0.0272621962052861	1.0653963739964	0.0255887826077566	0.979585333324132	0.999960868326923	6.43877394225349	4.37103448322194	8.28853787649446	3.05813591846867
172561	2_92237113_92237120strand:+	5.53912055510964	0.0272621962052861	1.0653963739964	0.0255887826077566	0.979585333324132	0.999960868326923	6.43877394225349	4.37103448322194	8.28853787649446	3.05813591846867
172562	4_20624046_20624053strand:+	5.53912055510964	0.0272621962052861	1.0653963739964	0.0255887826077566	0.979585333324132	0.999960868326923	6.43877394225349	4.37103448322194	8.28853787649446	3.05813591846867
172563	4_31361279_31361286strand:+	5.53912055510964	0.0272621962052861	1.0653963739964	0.0255887826077566	0.979585333324132	0.999960868326923	6.43877394225349	4.37103448322194	8.28853787649446	3.05813591846867
172564	4_85443687_85443694strand:+	5.53912055510964	0.0272621962052861	1.0653963739964	0.0255887826077566	0.979585333324132	0.999960868326923	6.43877394225349	4.37103448322194	8.28853787649446	3.05813591846867
172565	6_18948004_18948011strand:-	5.53912055510964	0.0272621962052861	1.0653963739964	0.0255887826077566	0.979585333324132	0.999960868326923	6.43877394225349	4.37103448322194	8.28853787649446	3.05813591846867
172566	9_64272409_64272416strand:-	5.53912055510964	0.0272621962052861	1.0653963739964	0.0255887826077566	0.979585333324132	0.999960868326923	6.43877394225349	4.37103448322194	8.28853787649446	3.05813591846867
172567	9_96960211_96960218strand:-	5.53912055510964	0.0272621962052861	1.0653963739964	0.0255887826077566	0.979585333324132	0.999960868326923	6.43877394225349	4.37103448322194	8.28853787649446	3.05813591846867
172568	8_22177832_22177839strand:+	4.42986310292446	-0.0349795788085039	1.36935340573742	-0.0255445954725375	0.979620578036272	0.999960868326923	7.72652873070418	1.09275862080548	8.28853787649446	0.611627183693735
172569	3_89603239_89603246strand:-	13.5106324402804	0.0163633830288111	0.640834224183593	0.02553450238969	0.979628628525278	0.999960868326923	10.3020383076056	16.3913793120823	14.5049412838653	12.8441708575684
172570	18_30745388_30745395strand:+	5.61353800502876	0.02882958538943	1.12905643343756	0.0255342288796447	0.979628846683589	0.999960868326923	10.3020383076056	1.09275862080548	3.10820170368542	7.95115338801855
172571	10_94985524_94985531strand:+	6.15630865646988	0.0253466020831151	0.99287014671492	0.0255286173796026	0.979633322553792	0.999960868326923	9.01428351915488	3.27827586241645	6.21640340737084	6.11627183693735
172572	11_65293789_65293796strand:+	6.15630865646988	0.0253466020831151	0.99287014671492	0.0255286173796026	0.979633322553792	0.999960868326923	9.01428351915488	3.27827586241645	6.21640340737084	6.11627183693735
172573	12_106509085_106509092strand:+	6.15630865646988	0.0253466020831151	0.99287014671492	0.0255286173796026	0.979633322553792	0.999960868326923	9.01428351915488	3.27827586241645	6.21640340737084	6.11627183693735
172574	12_28010594_28010601strand:-	6.15630865646988	0.0253466020831151	0.99287014671492	0.0255286173796026	0.979633322553792	0.999960868326923	9.01428351915488	3.27827586241645	6.21640340737084	6.11627183693735
172575	12_80479828_80479835strand:+	6.15630865646988	0.0253466020831151	0.99287014671492	0.0255286173796026	0.979633322553792	0.999960868326923	9.01428351915488	3.27827586241645	6.21640340737084	6.11627183693735
172576	13_96492679_96492686strand:-	6.15630865646988	0.0253466020831151	0.99287014671492	0.0255286173796026	0.979633322553792	0.999960868326923	9.01428351915488	3.27827586241645	6.21640340737084	6.11627183693735
172577	17_87790808_87790815strand:+	6.15630865646988	0.0253466020831151	0.99287014671492	0.0255286173796026	0.979633322553792	0.999960868326923	9.01428351915488	3.27827586241645	6.21640340737084	6.11627183693735
172578	1_185014877_185014884strand:-	6.15630865646988	0.0253466020831151	0.99287014671492	0.0255286173796026	0.979633322553792	0.999960868326923	9.01428351915488	3.27827586241645	6.21640340737084	6.11627183693735
172579	1_91664096_91664103strand:+	6.15630865646988	0.0253466020831151	0.99287014671492	0.0255286173796026	0.979633322553792	0.999960868326923	9.01428351915488	3.27827586241645	6.21640340737084	6.11627183693735
172580	2_115582965_115582972strand:-	6.15630865646988	0.0253466020831151	0.99287014671492	0.0255286173796026	0.979633322553792	0.999960868326923	9.01428351915488	3.27827586241645	6.21640340737084	6.11627183693735
172581	2_118615466_118615473strand:+	6.15630865646988	0.0253466020831151	0.99287014671492	0.0255286173796026	0.979633322553792	0.999960868326923	9.01428351915488	3.27827586241645	6.21640340737084	6.11627183693735
172582	4_24044226_24044233strand:+	6.15630865646988	0.0253466020831151	0.99287014671492	0.0255286173796026	0.979633322553792	0.999960868326923	9.01428351915488	3.27827586241645	6.21640340737084	6.11627183693735
172583	4_57666380_57666387strand:+	6.15630865646988	0.0253466020831151	0.99287014671492	0.0255286173796026	0.979633322553792	0.999960868326923	9.01428351915488	3.27827586241645	6.21640340737084	6.11627183693735
172584	5_3578160_3578167strand:+	6.15630865646988	0.0253466020831151	0.99287014671492	0.0255286173796026	0.979633322553792	0.999960868326923	9.01428351915488	3.27827586241645	6.21640340737084	6.11627183693735
172585	8_91772586_91772593strand:-	6.15630865646988	0.0253466020831151	0.99287014671492	0.0255286173796026	0.979633322553792	0.999960868326923	9.01428351915488	3.27827586241645	6.21640340737084	6.11627183693735
172586	9_104887429_104887436strand:-	6.15630865646988	0.0253466020831151	0.99287014671492	0.0255286173796026	0.979633322553792	0.999960868326923	9.01428351915488	3.27827586241645	6.21640340737084	6.11627183693735
172587	9_44418335_44418342strand:-	30.8406433508177	-0.0192044281381044	0.752448188933876	-0.0255225920143613	0.979638128533752	0.999960868326923	21.8918314036619	40.4320689698029	17.6131429875507	43.4255300422552
172588	13_21023666_21023673strand:-	8.87470194648471	-0.020843130812764	0.817046599917592	-0.0255103329661568	0.979647906655309	0.999960868326923	7.72652873070418	9.83482758724936	12.4328068147417	5.50464465324362
172589	16_87575939_87575946strand:-	8.87470194648471	-0.020843130812764	0.817046599917592	-0.0255103329661568	0.979647906655309	0.999960868326923	7.72652873070418	9.83482758724936	12.4328068147417	5.50464465324362
172590	13_51754942_51754949strand:-	16.9568638771817	0.015053528080927	0.59051785545348	0.0254920794382531	0.979662466128537	0.999960868326923	16.7408122498591	17.4841379328878	10.3606723456181	23.2418329803619
172591	1_194964591_194964598strand:-	17.1261916368191	-0.0143432614219756	0.56301979209392	-0.0254755900651942	0.979675618473288	0.999960868326923	19.3163218267605	15.2986206912768	15.5410085184271	18.348815510812
172592	18_84958932_84958939strand:-	13.0948043183067	-0.0170311441019279	0.668694185783744	-0.0254692570445585	0.979680669853631	0.999960868326923	7.72652873070418	18.5768965536932	11.3967395801799	14.6790524086496
172593	13_89395205_89395212strand:+	7.0065493000146	-0.0230815762900328	0.906302127167125	-0.025467860659425	0.979681783646482	0.999960868326923	7.72652873070418	6.55655172483291	5.18033617280904	8.56278057171229
172594	14_101487124_101487131strand:-	7.0065493000146	-0.0230815762900328	0.906302127167125	-0.025467860659425	0.979681783646482	0.999960868326923	7.72652873070418	6.55655172483291	5.18033617280904	8.56278057171229
172595	1_118903695_118903702strand:+	7.0065493000146	-0.0230815762900328	0.906302127167125	-0.025467860659425	0.979681783646482	0.999960868326923	7.72652873070418	6.55655172483291	5.18033617280904	8.56278057171229
172596	1_154221930_154221937strand:-	7.0065493000146	-0.0230815762900328	0.906302127167125	-0.025467860659425	0.979681783646482	0.999960868326923	7.72652873070418	6.55655172483291	5.18033617280904	8.56278057171229
172597	2_25562785_25562792strand:-	7.0065493000146	-0.0230815762900328	0.906302127167125	-0.025467860659425	0.979681783646482	0.999960868326923	7.72652873070418	6.55655172483291	5.18033617280904	8.56278057171229
172598	4_97725779_97725786strand:+	7.0065493000146	-0.0230815762900328	0.906302127167125	-0.025467860659425	0.979681783646482	0.999960868326923	7.72652873070418	6.55655172483291	5.18033617280904	8.56278057171229
172599	5_117255430_117255437strand:+	7.0065493000146	-0.0230815762900328	0.906302127167125	-0.025467860659425	0.979681783646482	0.999960868326923	7.72652873070418	6.55655172483291	5.18033617280904	8.56278057171229
172600	5_29774117_29774124strand:-	7.0065493000146	-0.0230815762900328	0.906302127167125	-0.025467860659425	0.979681783646482	0.999960868326923	7.72652873070418	6.55655172483291	5.18033617280904	8.56278057171229
172601	16_45095656_45095663strand:+	13.9665976752709	0.0161645243869675	0.635516381432026	0.0254352599858142	0.979707786797077	0.999960868326923	16.7408122498591	10.9275862080548	16.5770757529889	11.620916490181
172602	13_7527507_7527514strand:+	6.81155313236939	0.0244794608605302	0.962594028581211	0.0254307217099726	0.979711406646388	0.999960868326923	2.57550957690139	10.9275862080548	5.18033617280904	8.56278057171229
172603	2_70639841_70639848strand:-	6.81155313236939	0.0244794608605302	0.962594028581211	0.0254307217099726	0.979711406646388	0.999960868326923	2.57550957690139	10.9275862080548	5.18033617280904	8.56278057171229
172604	8_60619470_60619477strand:-	6.81155313236939	0.0244794608605302	0.962594028581211	0.0254307217099726	0.979711406646388	0.999960868326923	2.57550957690139	10.9275862080548	5.18033617280904	8.56278057171229
172605	12_70163944_70163951strand:-	4.39804206035383	-0.0331791901788758	1.312385269895	-0.0252815929437629	0.979830355941945	0.999960868326923	0	8.74206896644388	5.18033617280904	3.66976310216241
172606	13_62839154_62839161strand:+	4.39804206035383	-0.0331791901788758	1.312385269895	-0.0252815929437629	0.979830355941945	0.999960868326923	0	8.74206896644388	5.18033617280904	3.66976310216241
172607	3_58472758_58472765strand:-	4.39804206035383	-0.0331791901788758	1.312385269895	-0.0252815929437629	0.979830355941945	0.999960868326923	0	8.74206896644388	5.18033617280904	3.66976310216241
172608	7_52115941_52115948strand:+	4.39804206035383	-0.0331791901788758	1.312385269895	-0.0252815929437629	0.979830355941945	0.999960868326923	0	8.74206896644388	5.18033617280904	3.66976310216241
172609	7_55222080_55222087strand:+	4.39804206035383	-0.0331791901788758	1.312385269895	-0.0252815929437629	0.979830355941945	0.999960868326923	0	8.74206896644388	5.18033617280904	3.66976310216241
172610	13_28626469_28626476strand:+	12.3994227293903	0.0168427439799606	0.66659509274308	0.0252668286390344	0.979842132390825	0.999960868326923	10.3020383076056	14.2058620704713	13.4688740493035	11.620916490181
172611	19_56254812_56254819strand:+	12.3994227293903	0.0168427439799606	0.66659509274308	0.0252668286390344	0.979842132390825	0.999960868326923	10.3020383076056	14.2058620704713	13.4688740493035	11.620916490181
172612	4_150547030_150547037strand:+	12.3994227293903	0.0168427439799606	0.66659509274308	0.0252668286390344	0.979842132390825	0.999960868326923	10.3020383076056	14.2058620704713	13.4688740493035	11.620916490181
172613	10_110062185_110062192strand:+	7.95458388583009	0.0215654422939816	0.854121329448196	0.0252486872186109	0.97985660253371	0.999960868326923	10.3020383076056	5.46379310402742	9.32460511105626	6.72789902063109
172614	11_108225599_108225606strand:+	7.95458388583009	0.0215654422939816	0.854121329448196	0.0252486872186109	0.97985660253371	0.999960868326923	10.3020383076056	5.46379310402742	9.32460511105626	6.72789902063109
172615	13_95057513_95057520strand:-	7.95458388583009	0.0215654422939816	0.854121329448196	0.0252486872186109	0.97985660253371	0.999960868326923	10.3020383076056	5.46379310402742	9.32460511105626	6.72789902063109
172616	14_20003532_20003539strand:-	7.95458388583009	0.0215654422939816	0.854121329448196	0.0252486872186109	0.97985660253371	0.999960868326923	10.3020383076056	5.46379310402742	9.32460511105626	6.72789902063109
172617	14_57691641_57691648strand:+	7.95458388583009	0.0215654422939816	0.854121329448196	0.0252486872186109	0.97985660253371	0.999960868326923	10.3020383076056	5.46379310402742	9.32460511105626	6.72789902063109
172618	3_94440179_94440186strand:-	7.95458388583009	0.0215654422939816	0.854121329448196	0.0252486872186109	0.97985660253371	0.999960868326923	10.3020383076056	5.46379310402742	9.32460511105626	6.72789902063109
172619	5_37008542_37008549strand:+	7.95458388583009	0.0215654422939816	0.854121329448196	0.0252486872186109	0.97985660253371	0.999960868326923	10.3020383076056	5.46379310402742	9.32460511105626	6.72789902063109
172620	7_84110737_84110744strand:-	7.95458388583009	0.0215654422939816	0.854121329448196	0.0252486872186109	0.97985660253371	0.999960868326923	10.3020383076056	5.46379310402742	9.32460511105626	6.72789902063109
172621	13_36226437_36226444strand:-	9.06579359672015	0.0198673493411081	0.78723147815756	0.0252369854259457	0.979865936239215	0.999960868326923	10.3020383076056	7.64931034563839	10.3606723456181	7.95115338801855
172622	3_83209623_83209630strand:-	9.06579359672015	0.0198673493411081	0.78723147815756	0.0252369854259457	0.979865936239215	0.999960868326923	10.3020383076056	7.64931034563839	10.3606723456181	7.95115338801855
172623	8_93740980_93740987strand:-	9.06579359672015	0.0198673493411081	0.78723147815756	0.0252369854259457	0.979865936239215	0.999960868326923	10.3020383076056	7.64931034563839	10.3606723456181	7.95115338801855
172624	18_12041474_12041481strand:+	5.70034342147933	0.0265100138400128	1.05066249298928	0.025231712388046	0.979870142175419	0.999960868326923	2.57550957690139	8.74206896644388	4.14426893824723	7.33952620432482
172625	19_19503294_19503301strand:-	5.70034342147933	0.0265100138400128	1.05066249298928	0.025231712388046	0.979870142175419	0.999960868326923	2.57550957690139	8.74206896644388	4.14426893824723	7.33952620432482
172626	7_110168521_110168528strand:-	5.70034342147933	0.0265100138400128	1.05066249298928	0.025231712388046	0.979870142175419	0.999960868326923	2.57550957690139	8.74206896644388	4.14426893824723	7.33952620432482
172627	6_127692199_127692206strand:-	29.4467853632538	-0.0117468842691911	0.466075198679496	-0.025203838999528	0.979892374851368	0.999960868326923	32.1938697112674	26.2262068993316	40.4066221479105	18.9604426945058
172628	13_40156145_40156152strand:+	10.1770033076102	0.0185408658875732	0.737108742977097	0.0251535015209408	0.979932525619241	0.999960868326923	10.3020383076056	9.83482758724936	11.3967395801799	9.17440775540602
172629	5_115239524_115239531strand:-	10.1770033076102	0.0185408658875732	0.737108742977097	0.0251535015209408	0.979932525619241	0.999960868326923	10.3020383076056	9.83482758724936	11.3967395801799	9.17440775540602
172630	10_84099509_84099516strand:+	11.2882130185003	0.0175514350209499	0.697998877196118	0.0251453628284541	0.979939017303022	0.999960868326923	10.3020383076056	12.0203448288603	12.4328068147417	10.3976621227935
172631	14_24173598_24173605strand:-	11.2882130185003	0.0175514350209499	0.697998877196118	0.0251453628284541	0.979939017303022	0.999960868326923	10.3020383076056	12.0203448288603	12.4328068147417	10.3976621227935
172632	1_172510894_172510901strand:-	11.2882130185003	0.0175514350209499	0.697998877196118	0.0251453628284541	0.979939017303022	0.999960868326923	10.3020383076056	12.0203448288603	12.4328068147417	10.3976621227935
172633	14_65746537_65746544strand:-	12.8742682224264	-0.0163685821148407	0.650991738982563	-0.0251440704000686	0.979940048185733	0.999960868326923	11.5897930960563	14.2058620704713	13.4688740493035	12.2325436738747
172634	7_34911338_34911345strand:+	12.8742682224264	-0.0163685821148407	0.650991738982563	-0.0251440704000686	0.979940048185733	0.999960868326923	11.5897930960563	14.2058620704713	13.4688740493035	12.2325436738747
172635	5_144149311_144149318strand:+	11.0865571806655	-0.0178104760158876	0.708742661611967	-0.0251296796151362	0.979951526743841	0.999960868326923	9.01428351915488	13.1131034496658	12.4328068147417	9.78603493909976
172636	14_64121649_64121656strand:-	14.5414005464613	0.0159057777579285	0.633167193580283	0.0251209758168113	0.979958469178481	0.999960868326923	12.877547884507	16.3913793120823	9.32460511105626	19.5720698781995
172637	2_145283888_145283895strand:+	12.7938266177172	-0.0171118640502491	0.681299680563057	-0.0251165009149968	0.979962038507337	0.999960868326923	14.1653026729577	12.0203448288603	7.25247064193265	17.7371883271183
172638	2_158217951_158217958strand:+	9.29689388019974	0.019934362812715	0.79408159783196	0.0251036705385702	0.979972272439757	0.999960868326923	5.15101915380279	13.1131034496658	10.3606723456181	8.56278057171229
172639	2_164463596_164463603strand:+	14.693800306758	-0.0162846114454869	0.65133542783216	-0.0250018819023664	0.980053462537874	0.999960868326923	21.8918314036619	7.64931034563839	17.6131429875507	11.620916490181
172640	11_14578545_14578552strand:-	1.58410294522128	-0.0612032410299441	2.4492010012632	-0.0249890641880262	0.980063686399952	0.999960868326923	0	3.27827586241645	0	3.05813591846867
172641	11_16856001_16856008strand:-	1.58410294522128	-0.0612032410299441	2.4492010012632	-0.0249890641880262	0.980063686399952	0.999960868326923	0	3.27827586241645	0	3.05813591846867
172642	11_30080003_30080010strand:+	1.58410294522128	-0.0612032410299441	2.4492010012632	-0.0249890641880262	0.980063686399952	0.999960868326923	0	3.27827586241645	0	3.05813591846867
172643	11_88867044_88867051strand:-	1.58410294522128	-0.0612032410299441	2.4492010012632	-0.0249890641880262	0.980063686399952	0.999960868326923	0	3.27827586241645	0	3.05813591846867
172644	13_45298633_45298640strand:-	1.58410294522128	-0.0612032410299441	2.4492010012632	-0.0249890641880262	0.980063686399952	0.999960868326923	0	3.27827586241645	0	3.05813591846867
172645	15_54916449_54916456strand:-	1.58410294522128	-0.0612032410299441	2.4492010012632	-0.0249890641880262	0.980063686399952	0.999960868326923	0	3.27827586241645	0	3.05813591846867
172646	16_79818933_79818940strand:+	1.58410294522128	-0.0612032410299441	2.4492010012632	-0.0249890641880262	0.980063686399952	0.999960868326923	0	3.27827586241645	0	3.05813591846867
172647	17_8278633_8278640strand:-	1.58410294522128	-0.0612032410299441	2.4492010012632	-0.0249890641880262	0.980063686399952	0.999960868326923	0	3.27827586241645	0	3.05813591846867
172648	1_148322460_148322467strand:-	1.58410294522128	-0.0612032410299441	2.4492010012632	-0.0249890641880262	0.980063686399952	0.999960868326923	0	3.27827586241645	0	3.05813591846867
172649	1_150859135_150859142strand:-	1.58410294522128	-0.0612032410299441	2.4492010012632	-0.0249890641880262	0.980063686399952	0.999960868326923	0	3.27827586241645	0	3.05813591846867
172650	2_63270054_63270061strand:-	1.58410294522128	-0.0612032410299441	2.4492010012632	-0.0249890641880262	0.980063686399952	0.999960868326923	0	3.27827586241645	0	3.05813591846867
172651	4_108175368_108175375strand:+	1.58410294522128	-0.0612032410299441	2.4492010012632	-0.0249890641880262	0.980063686399952	0.999960868326923	0	3.27827586241645	0	3.05813591846867
172652	4_110672104_110672111strand:+	1.58410294522128	-0.0612032410299441	2.4492010012632	-0.0249890641880262	0.980063686399952	0.999960868326923	0	3.27827586241645	0	3.05813591846867
172653	9_33006481_33006488strand:-	1.58410294522128	-0.0612032410299441	2.4492010012632	-0.0249890641880262	0.980063686399952	0.999960868326923	0	3.27827586241645	0	3.05813591846867
172654	X_141678197_141678204strand:-	1.58410294522128	-0.0612032410299441	2.4492010012632	-0.0249890641880262	0.980063686399952	0.999960868326923	0	3.27827586241645	0	3.05813591846867
172655	X_73628804_73628811strand:+	1.58410294522128	-0.0612032410299441	2.4492010012632	-0.0249890641880262	0.980063686399952	0.999960868326923	0	3.27827586241645	0	3.05813591846867
172656	14_102067052_102067059strand:-	5.46924313799974	0.0264449414795937	1.06063550348088	0.0249331098127534	0.980108317626046	0.999960868326923	7.72652873070418	3.27827586241645	4.14426893824723	6.72789902063109
172657	16_39265382_39265389strand:-	5.46924313799974	0.0264449414795937	1.06063550348088	0.0249331098127534	0.980108317626046	0.999960868326923	7.72652873070418	3.27827586241645	4.14426893824723	6.72789902063109
172658	18_26133113_26133120strand:+	5.46924313799974	0.0264449414795937	1.06063550348088	0.0249331098127534	0.980108317626046	0.999960868326923	7.72652873070418	3.27827586241645	4.14426893824723	6.72789902063109
172659	18_53099421_53099428strand:-	5.46924313799974	0.0264449414795937	1.06063550348088	0.0249331098127534	0.980108317626046	0.999960868326923	7.72652873070418	3.27827586241645	4.14426893824723	6.72789902063109
172660	19_31499471_31499478strand:-	5.46924313799974	0.0264449414795937	1.06063550348088	0.0249331098127534	0.980108317626046	0.999960868326923	7.72652873070418	3.27827586241645	4.14426893824723	6.72789902063109
172661	1_20839148_20839155strand:-	5.46924313799974	0.0264449414795937	1.06063550348088	0.0249331098127534	0.980108317626046	0.999960868326923	7.72652873070418	3.27827586241645	4.14426893824723	6.72789902063109
172662	1_91575717_91575724strand:+	5.46924313799974	0.0264449414795937	1.06063550348088	0.0249331098127534	0.980108317626046	0.999960868326923	7.72652873070418	3.27827586241645	4.14426893824723	6.72789902063109
172663	4_33915256_33915263strand:-	5.46924313799974	0.0264449414795937	1.06063550348088	0.0249331098127534	0.980108317626046	0.999960868326923	7.72652873070418	3.27827586241645	4.14426893824723	6.72789902063109
172664	5_128550202_128550209strand:-	5.46924313799974	0.0264449414795937	1.06063550348088	0.0249331098127534	0.980108317626046	0.999960868326923	7.72652873070418	3.27827586241645	4.14426893824723	6.72789902063109
172665	5_81897610_81897617strand:+	5.46924313799974	0.0264449414795937	1.06063550348088	0.0249331098127534	0.980108317626046	0.999960868326923	7.72652873070418	3.27827586241645	4.14426893824723	6.72789902063109
172666	6_32847724_32847731strand:-	5.46924313799974	0.0264449414795937	1.06063550348088	0.0249331098127534	0.980108317626046	0.999960868326923	7.72652873070418	3.27827586241645	4.14426893824723	6.72789902063109
172667	7_83256204_83256211strand:-	5.46924313799974	0.0264449414795937	1.06063550348088	0.0249331098127534	0.980108317626046	0.999960868326923	7.72652873070418	3.27827586241645	4.14426893824723	6.72789902063109
172668	8_77798408_77798415strand:-	5.46924313799974	0.0264449414795937	1.06063550348088	0.0249331098127534	0.980108317626046	0.999960868326923	7.72652873070418	3.27827586241645	4.14426893824723	6.72789902063109
172669	8_97373169_97373176strand:+	5.46924313799974	0.0264449414795937	1.06063550348088	0.0249331098127534	0.980108317626046	0.999960868326923	7.72652873070418	3.27827586241645	4.14426893824723	6.72789902063109
172670	9_31852933_31852940strand:+	5.46924313799974	0.0264449414795937	1.06063550348088	0.0249331098127534	0.980108317626046	0.999960868326923	7.72652873070418	3.27827586241645	4.14426893824723	6.72789902063109
172671	9_45759483_45759490strand:-	5.46924313799974	0.0264449414795937	1.06063550348088	0.0249331098127534	0.980108317626046	0.999960868326923	7.72652873070418	3.27827586241645	4.14426893824723	6.72789902063109
172672	13_11426692_11426699strand:+	6.59296929519398	-0.0235389751755634	0.944103604881151	-0.0249326186806867	0.980108709370957	0.999960868326923	7.72652873070418	5.46379310402742	8.28853787649446	4.89301746954988
172673	13_32556491_32556498strand:-	6.59296929519398	-0.0235389751755634	0.944103604881151	-0.0249326186806867	0.980108709370957	0.999960868326923	7.72652873070418	5.46379310402742	8.28853787649446	4.89301746954988
172674	1_55872410_55872417strand:+	6.59296929519398	-0.0235389751755634	0.944103604881151	-0.0249326186806867	0.980108709370957	0.999960868326923	7.72652873070418	5.46379310402742	8.28853787649446	4.89301746954988
172675	2_51628641_51628648strand:-	6.59296929519398	-0.0235389751755634	0.944103604881151	-0.0249326186806867	0.980108709370957	0.999960868326923	7.72652873070418	5.46379310402742	8.28853787649446	4.89301746954988
172676	5_39079765_39079772strand:-	6.59296929519398	-0.0235389751755634	0.944103604881151	-0.0249326186806867	0.980108709370957	0.999960868326923	7.72652873070418	5.46379310402742	8.28853787649446	4.89301746954988
172677	6_21313975_21313982strand:-	6.59296929519398	-0.0235389751755634	0.944103604881151	-0.0249326186806867	0.980108709370957	0.999960868326923	7.72652873070418	5.46379310402742	8.28853787649446	4.89301746954988
172678	7_79076821_79076828strand:+	6.59296929519398	-0.0235389751755634	0.944103604881151	-0.0249326186806867	0.980108709370957	0.999960868326923	7.72652873070418	5.46379310402742	8.28853787649446	4.89301746954988
172679	5_38676989_38676996strand:-	6.13505180149855	0.0519077421463299	2.08241895086122	0.0249266566292352	0.980113464921775	0.999960868326923	0	12.0203448288603	5.18033617280904	7.33952620432482
172680	11_42875775_42875782strand:-	2.12882585536729	-0.103029977443671	4.13579416524014	-0.0249117759074185	0.980125334334136	0.999960868326923	0	4.37103448322194	4.14426893824723	0
172681	6_121550731_121550738strand:+	2.12882585536729	-0.103029977443671	4.13579416524014	-0.0249117759074185	0.980125334334136	0.999960868326923	0	4.37103448322194	4.14426893824723	0
172682	6_133530318_133530325strand:+	2.12882585536729	-0.103029977443671	4.13579416524014	-0.0249117759074185	0.980125334334136	0.999960868326923	0	4.37103448322194	4.14426893824723	0
172683	X_10945579_10945586strand:+	2.12882585536729	-0.103029977443671	4.13579416524014	-0.0249117759074185	0.980125334334136	0.999960868326923	0	4.37103448322194	4.14426893824723	0
172684	10_43373220_43373227strand:-	8.38068033695489	-0.0205039863053376	0.823148949708052	-0.024909205451346	0.980127384625115	0.999960868326923	10.3020383076056	6.55655172483291	9.32460511105626	7.33952620432482
172685	2_12910086_12910093strand:-	8.38068033695489	-0.0205039863053376	0.823148949708052	-0.024909205451346	0.980127384625115	0.999960868326923	10.3020383076056	6.55655172483291	9.32460511105626	7.33952620432482
172686	2_25619196_25619203strand:-	8.38068033695489	-0.0205039863053376	0.823148949708052	-0.024909205451346	0.980127384625115	0.999960868326923	10.3020383076056	6.55655172483291	9.32460511105626	7.33952620432482
172687	7_110875719_110875726strand:+	8.38068033695489	-0.0205039863053376	0.823148949708052	-0.024909205451346	0.980127384625115	0.999960868326923	10.3020383076056	6.55655172483291	9.32460511105626	7.33952620432482
172688	7_83655190_83655197strand:-	8.38068033695489	-0.0205039863053376	0.823148949708052	-0.024909205451346	0.980127384625115	0.999960868326923	10.3020383076056	6.55655172483291	9.32460511105626	7.33952620432482
172689	5_24860955_24860962strand:-	13.2689679692015	0.0161745202342554	0.64955942350705	0.0249007552641253	0.980134124808384	0.999960868326923	16.7408122498591	9.83482758724936	12.4328068147417	14.0674252249559
172690	14_7902014_7902021strand:+	14.7061882732894	-0.0172943788178037	0.694696715271121	-0.0248948619413785	0.980138825542395	0.999960868326923	10.3020383076056	18.5768965536932	23.8295463949216	6.11627183693735
172691	14_34957391_34957398strand:+	20.6127275654127	0.0127277313609808	0.511542118600337	0.0248811014737281	0.980149801407267	0.999960868326923	19.3163218267605	21.8551724161097	18.6492102221125	22.6302057966682
172692	19_3928807_3928814strand:-	20.6127275654127	0.0127277313609808	0.511542118600337	0.0248811014737281	0.980149801407267	0.999960868326923	19.3163218267605	21.8551724161097	18.6492102221125	22.6302057966682
172693	11_43780399_43780406strand:+	5.96326474752956	0.0247087669651007	0.993120941271139	0.0248799173779126	0.980150745886656	0.999960868326923	5.15101915380279	6.55655172483291	7.25247064193265	4.89301746954988
172694	11_77587845_77587852strand:-	5.96326474752956	0.0247087669651007	0.993120941271139	0.0248799173779126	0.980150745886656	0.999960868326923	5.15101915380279	6.55655172483291	7.25247064193265	4.89301746954988
172695	11_91660842_91660849strand:+	5.96326474752956	0.0247087669651007	0.993120941271139	0.0248799173779126	0.980150745886656	0.999960868326923	5.15101915380279	6.55655172483291	7.25247064193265	4.89301746954988
172696	12_47344552_47344559strand:+	5.96326474752956	0.0247087669651007	0.993120941271139	0.0248799173779126	0.980150745886656	0.999960868326923	5.15101915380279	6.55655172483291	7.25247064193265	4.89301746954988
172697	14_100342553_100342560strand:-	5.96326474752956	0.0247087669651007	0.993120941271139	0.0248799173779126	0.980150745886656	0.999960868326923	5.15101915380279	6.55655172483291	7.25247064193265	4.89301746954988
172698	14_79883222_79883229strand:-	5.96326474752956	0.0247087669651007	0.993120941271139	0.0248799173779126	0.980150745886656	0.999960868326923	5.15101915380279	6.55655172483291	7.25247064193265	4.89301746954988
172699	16_66225544_66225551strand:+	5.96326474752956	0.0247087669651007	0.993120941271139	0.0248799173779126	0.980150745886656	0.999960868326923	5.15101915380279	6.55655172483291	7.25247064193265	4.89301746954988
172700	16_77670408_77670415strand:-	5.96326474752956	0.0247087669651007	0.993120941271139	0.0248799173779126	0.980150745886656	0.999960868326923	5.15101915380279	6.55655172483291	7.25247064193265	4.89301746954988
172701	1_125952469_125952476strand:+	5.96326474752956	0.0247087669651007	0.993120941271139	0.0248799173779126	0.980150745886656	0.999960868326923	5.15101915380279	6.55655172483291	7.25247064193265	4.89301746954988
172702	2_13210016_13210023strand:-	5.96326474752956	0.0247087669651007	0.993120941271139	0.0248799173779126	0.980150745886656	0.999960868326923	5.15101915380279	6.55655172483291	7.25247064193265	4.89301746954988
172703	2_72420936_72420943strand:-	5.96326474752956	0.0247087669651007	0.993120941271139	0.0248799173779126	0.980150745886656	0.999960868326923	5.15101915380279	6.55655172483291	7.25247064193265	4.89301746954988
172704	3_81318105_81318112strand:+	5.96326474752956	0.0247087669651007	0.993120941271139	0.0248799173779126	0.980150745886656	0.999960868326923	5.15101915380279	6.55655172483291	7.25247064193265	4.89301746954988
172705	4_41272542_41272549strand:+	5.96326474752956	0.0247087669651007	0.993120941271139	0.0248799173779126	0.980150745886656	0.999960868326923	5.15101915380279	6.55655172483291	7.25247064193265	4.89301746954988
172706	6_12402463_12402470strand:-	5.96326474752956	0.0247087669651007	0.993120941271139	0.0248799173779126	0.980150745886656	0.999960868326923	5.15101915380279	6.55655172483291	7.25247064193265	4.89301746954988
172707	7_115057524_115057531strand:-	5.96326474752956	0.0247087669651007	0.993120941271139	0.0248799173779126	0.980150745886656	0.999960868326923	5.15101915380279	6.55655172483291	7.25247064193265	4.89301746954988
172708	7_50290465_50290472strand:-	5.96326474752956	0.0247087669651007	0.993120941271139	0.0248799173779126	0.980150745886656	0.999960868326923	5.15101915380279	6.55655172483291	7.25247064193265	4.89301746954988
172709	X_9115740_9115747strand:+	5.96326474752956	0.0247087669651007	0.993120941271139	0.0248799173779126	0.980150745886656	0.999960868326923	5.15101915380279	6.55655172483291	7.25247064193265	4.89301746954988
172710	2_101724900_101724907strand:-	12.6812243134861	-0.0168482341196468	0.677716732733938	-0.0248602894186784	0.980166401889749	0.999960868326923	7.72652873070418	17.4841379328878	14.5049412838653	11.0092893064872
172711	10_99626441_99626448strand:-	4.58913371058927	0.029295433050325	1.17853334464949	0.0248575343101877	0.980168599469158	0.999960868326923	2.57550957690139	6.55655172483291	3.10820170368542	6.11627183693735
172712	11_112134884_112134891strand:-	4.58913371058927	0.029295433050325	1.17853334464949	0.0248575343101877	0.980168599469158	0.999960868326923	2.57550957690139	6.55655172483291	3.10820170368542	6.11627183693735
172713	12_87241251_87241258strand:-	4.58913371058927	0.029295433050325	1.17853334464949	0.0248575343101877	0.980168599469158	0.999960868326923	2.57550957690139	6.55655172483291	3.10820170368542	6.11627183693735
172714	13_95921492_95921499strand:+	4.58913371058927	0.029295433050325	1.17853334464949	0.0248575343101877	0.980168599469158	0.999960868326923	2.57550957690139	6.55655172483291	3.10820170368542	6.11627183693735
172715	16_18566302_18566309strand:-	4.58913371058927	0.029295433050325	1.17853334464949	0.0248575343101877	0.980168599469158	0.999960868326923	2.57550957690139	6.55655172483291	3.10820170368542	6.11627183693735
172716	16_57512907_57512914strand:-	4.58913371058927	0.029295433050325	1.17853334464949	0.0248575343101877	0.980168599469158	0.999960868326923	2.57550957690139	6.55655172483291	3.10820170368542	6.11627183693735
172717	17_85779920_85779927strand:+	4.58913371058927	0.029295433050325	1.17853334464949	0.0248575343101877	0.980168599469158	0.999960868326923	2.57550957690139	6.55655172483291	3.10820170368542	6.11627183693735
172718	1_153241226_153241233strand:+	4.58913371058927	0.029295433050325	1.17853334464949	0.0248575343101877	0.980168599469158	0.999960868326923	2.57550957690139	6.55655172483291	3.10820170368542	6.11627183693735
172719	2_11623888_11623895strand:+	4.58913371058927	0.029295433050325	1.17853334464949	0.0248575343101877	0.980168599469158	0.999960868326923	2.57550957690139	6.55655172483291	3.10820170368542	6.11627183693735
172720	2_130559327_130559334strand:+	4.58913371058927	0.029295433050325	1.17853334464949	0.0248575343101877	0.980168599469158	0.999960868326923	2.57550957690139	6.55655172483291	3.10820170368542	6.11627183693735
172721	2_141990953_141990960strand:-	4.58913371058927	0.029295433050325	1.17853334464949	0.0248575343101877	0.980168599469158	0.999960868326923	2.57550957690139	6.55655172483291	3.10820170368542	6.11627183693735
172722	2_146611521_146611528strand:-	4.58913371058927	0.029295433050325	1.17853334464949	0.0248575343101877	0.980168599469158	0.999960868326923	2.57550957690139	6.55655172483291	3.10820170368542	6.11627183693735
172723	2_79169772_79169779strand:+	4.58913371058927	0.029295433050325	1.17853334464949	0.0248575343101877	0.980168599469158	0.999960868326923	2.57550957690139	6.55655172483291	3.10820170368542	6.11627183693735
172724	6_52697718_52697725strand:+	4.58913371058927	0.029295433050325	1.17853334464949	0.0248575343101877	0.980168599469158	0.999960868326923	2.57550957690139	6.55655172483291	3.10820170368542	6.11627183693735
172725	7_45271371_45271378strand:-	4.58913371058927	0.029295433050325	1.17853334464949	0.0248575343101877	0.980168599469158	0.999960868326923	2.57550957690139	6.55655172483291	3.10820170368542	6.11627183693735
172726	9_69525573_69525580strand:-	4.58913371058927	0.029295433050325	1.17853334464949	0.0248575343101877	0.980168599469158	0.999960868326923	2.57550957690139	6.55655172483291	3.10820170368542	6.11627183693735
172727	9_98820180_98820187strand:+	4.58913371058927	0.029295433050325	1.17853334464949	0.0248575343101877	0.980168599469158	0.999960868326923	2.57550957690139	6.55655172483291	3.10820170368542	6.11627183693735
172728	X_42683021_42683028strand:+	4.58913371058927	0.029295433050325	1.17853334464949	0.0248575343101877	0.980168599469158	0.999960868326923	2.57550957690139	6.55655172483291	3.10820170368542	6.11627183693735
172729	8_93815474_93815481strand:-	24.7498005584212	-0.0119543712606455	0.480915948956186	-0.02485750636175	0.980168621761896	0.999960868326923	18.0285670383098	31.690000003359	21.7574119257979	27.5232232662181
172730	13_21383857_21383864strand:+	7.33739578446984	0.0228993248188312	0.921363702710113	0.0248537301301047	0.98017163382825	0.999960868326923	7.72652873070418	6.55655172483291	11.3967395801799	3.66976310216241
172731	1_91114846_91114853strand:-	7.33739578446984	0.0228993248188312	0.921363702710113	0.0248537301301047	0.98017163382825	0.999960868326923	7.72652873070418	6.55655172483291	11.3967395801799	3.66976310216241
172732	6_98216206_98216213strand:-	7.33739578446984	0.0228993248188312	0.921363702710113	0.0248537301301047	0.98017163382825	0.999960868326923	7.72652873070418	6.55655172483291	11.3967395801799	3.66976310216241
172733	17_34660411_34660418strand:-	20.4386923942907	-0.0131087811924692	0.527470346957059	-0.0248521670802784	0.980172880576476	0.999960868326923	21.8918314036619	19.6696551744987	14.5049412838653	25.6883417151369
172734	5_117807741_117807748strand:+	10.5819713835364	-0.0183189128659138	0.737206348716353	-0.0248490980819838	0.980175328526845	0.999960868326923	12.877547884507	8.74206896644388	7.25247064193265	13.4557980412622
172735	10_59507726_59507733strand:+	6.84337417494002	0.0235706432868197	0.949369745664822	0.0248276747752413	0.980192416580525	0.999960868326923	10.3020383076056	3.27827586241645	8.28853787649446	5.50464465324362
172736	13_53027982_53027989strand:+	6.84337417494002	0.0235706432868197	0.949369745664822	0.0248276747752413	0.980192416580525	0.999960868326923	10.3020383076056	3.27827586241645	8.28853787649446	5.50464465324362
172737	2_119666341_119666348strand:-	6.84337417494002	0.0235706432868197	0.949369745664822	0.0248276747752413	0.980192416580525	0.999960868326923	10.3020383076056	3.27827586241645	8.28853787649446	5.50464465324362
172738	6_19079851_19079858strand:-	6.84337417494002	0.0235706432868197	0.949369745664822	0.0248276747752413	0.980192416580525	0.999960868326923	10.3020383076056	3.27827586241645	8.28853787649446	5.50464465324362
172739	X_11161924_11161931strand:-	6.84337417494002	0.0235706432868197	0.949369745664822	0.0248276747752413	0.980192416580525	0.999960868326923	10.3020383076056	3.27827586241645	8.28853787649446	5.50464465324362
172740	10_21535796_21535803strand:+	7.69361481848475	-0.0212340576026892	0.856321569381851	-0.0247968267551842	0.980217022164106	0.999960868326923	9.01428351915488	6.55655172483291	7.25247064193265	7.95115338801855
172741	12_105004479_105004486strand:+	7.69361481848475	-0.0212340576026892	0.856321569381851	-0.0247968267551842	0.980217022164106	0.999960868326923	9.01428351915488	6.55655172483291	7.25247064193265	7.95115338801855
172742	13_56571664_56571671strand:-	7.69361481848475	-0.0212340576026892	0.856321569381851	-0.0247968267551842	0.980217022164106	0.999960868326923	9.01428351915488	6.55655172483291	7.25247064193265	7.95115338801855
172743	18_35478851_35478858strand:+	7.69361481848475	-0.0212340576026892	0.856321569381851	-0.0247968267551842	0.980217022164106	0.999960868326923	9.01428351915488	6.55655172483291	7.25247064193265	7.95115338801855
172744	1_105198726_105198733strand:-	7.69361481848475	-0.0212340576026892	0.856321569381851	-0.0247968267551842	0.980217022164106	0.999960868326923	9.01428351915488	6.55655172483291	7.25247064193265	7.95115338801855
172745	1_17001342_17001349strand:-	7.69361481848475	-0.0212340576026892	0.856321569381851	-0.0247968267551842	0.980217022164106	0.999960868326923	9.01428351915488	6.55655172483291	7.25247064193265	7.95115338801855
172746	1_171772539_171772546strand:+	7.69361481848475	-0.0212340576026892	0.856321569381851	-0.0247968267551842	0.980217022164106	0.999960868326923	9.01428351915488	6.55655172483291	7.25247064193265	7.95115338801855
172747	4_55464662_55464669strand:+	7.69361481848475	-0.0212340576026892	0.856321569381851	-0.0247968267551842	0.980217022164106	0.999960868326923	9.01428351915488	6.55655172483291	7.25247064193265	7.95115338801855
172748	8_11258748_11258755strand:-	7.69361481848475	-0.0212340576026892	0.856321569381851	-0.0247968267551842	0.980217022164106	0.999960868326923	9.01428351915488	6.55655172483291	7.25247064193265	7.95115338801855
172749	9_44279873_44279880strand:+	7.69361481848475	-0.0212340576026892	0.856321569381851	-0.0247968267551842	0.980217022164106	0.999960868326923	9.01428351915488	6.55655172483291	7.25247064193265	7.95115338801855
172750	X_58018703_58018710strand:+	7.69361481848475	-0.0212340576026892	0.856321569381851	-0.0247968267551842	0.980217022164106	0.999960868326923	9.01428351915488	6.55655172483291	7.25247064193265	7.95115338801855
172751	10_113720974_113720981strand:-	3.85527140891271	-0.0331213943955142	1.33601480916428	-0.0247911880679172	0.980221519802962	0.999960868326923	1.2877547884507	6.55655172483291	2.07213446912361	5.50464465324362
172752	11_15041206_15041213strand:-	3.85527140891271	-0.0331213943955142	1.33601480916428	-0.0247911880679172	0.980221519802962	0.999960868326923	1.2877547884507	6.55655172483291	2.07213446912361	5.50464465324362
172753	11_41692819_41692826strand:-	3.85527140891271	-0.0331213943955142	1.33601480916428	-0.0247911880679172	0.980221519802962	0.999960868326923	1.2877547884507	6.55655172483291	2.07213446912361	5.50464465324362
172754	13_116507771_116507778strand:+	3.85527140891271	-0.0331213943955142	1.33601480916428	-0.0247911880679172	0.980221519802962	0.999960868326923	1.2877547884507	6.55655172483291	2.07213446912361	5.50464465324362
172755	13_98799607_98799614strand:-	3.85527140891271	-0.0331213943955142	1.33601480916428	-0.0247911880679172	0.980221519802962	0.999960868326923	1.2877547884507	6.55655172483291	2.07213446912361	5.50464465324362
172756	14_30803134_30803141strand:+	3.85527140891271	-0.0331213943955142	1.33601480916428	-0.0247911880679172	0.980221519802962	0.999960868326923	1.2877547884507	6.55655172483291	2.07213446912361	5.50464465324362
172757	15_57322267_57322274strand:+	3.85527140891271	-0.0331213943955142	1.33601480916428	-0.0247911880679172	0.980221519802962	0.999960868326923	1.2877547884507	6.55655172483291	2.07213446912361	5.50464465324362
172758	8_21255242_21255249strand:+	3.85527140891271	-0.0331213943955142	1.33601480916428	-0.0247911880679172	0.980221519802962	0.999960868326923	1.2877547884507	6.55655172483291	2.07213446912361	5.50464465324362
172759	1_16775204_16775211strand:+	4.66096338640406	-0.0308505661800822	1.24467077191516	-0.0247861256777267	0.980225557765126	0.999960868326923	2.57550957690139	6.55655172483291	8.28853787649446	1.22325436738747
172760	12_61263374_61263381strand:-	4.25192341439266	-0.0321160347288533	1.29576004873035	-0.0247854799662346	0.980226072810127	0.999960868326923	7.72652873070418	1.09275862080548	2.07213446912361	6.11627183693735
172761	13_98434777_98434784strand:-	4.25192341439266	-0.0321160347288533	1.29576004873035	-0.0247854799662346	0.980226072810127	0.999960868326923	7.72652873070418	1.09275862080548	2.07213446912361	6.11627183693735
172762	2_131225151_131225158strand:+	4.25192341439266	-0.0321160347288533	1.29576004873035	-0.0247854799662346	0.980226072810127	0.999960868326923	7.72652873070418	1.09275862080548	2.07213446912361	6.11627183693735
172763	2_94084428_94084435strand:+	4.25192341439266	-0.0321160347288533	1.29576004873035	-0.0247854799662346	0.980226072810127	0.999960868326923	7.72652873070418	1.09275862080548	2.07213446912361	6.11627183693735
172764	8_111122398_111122405strand:+	4.25192341439266	-0.0321160347288533	1.29576004873035	-0.0247854799662346	0.980226072810127	0.999960868326923	7.72652873070418	1.09275862080548	2.07213446912361	6.11627183693735
172765	9_34176341_34176348strand:-	4.25192341439266	-0.0321160347288533	1.29576004873035	-0.0247854799662346	0.980226072810127	0.999960868326923	7.72652873070418	1.09275862080548	2.07213446912361	6.11627183693735
172766	13_70623167_70623174strand:-	8.79426034177551	-0.0199742937857759	0.806332565877625	-0.0247717810628615	0.980236999598695	0.999960868326923	10.3020383076056	7.64931034563839	6.21640340737084	11.0092893064872
172767	14_121180194_121180201strand:+	8.79426034177551	-0.0199742937857759	0.806332565877625	-0.0247717810628615	0.980236999598695	0.999960868326923	10.3020383076056	7.64931034563839	6.21640340737084	11.0092893064872
172768	15_57828153_57828160strand:+	8.79426034177551	-0.0199742937857759	0.806332565877625	-0.0247717810628615	0.980236999598695	0.999960868326923	10.3020383076056	7.64931034563839	6.21640340737084	11.0092893064872
172769	18_63902635_63902642strand:-	8.79426034177551	-0.0199742937857759	0.806332565877625	-0.0247717810628615	0.980236999598695	0.999960868326923	10.3020383076056	7.64931034563839	6.21640340737084	11.0092893064872
172770	2_83769070_83769077strand:-	8.79426034177551	-0.0199742937857759	0.806332565877625	-0.0247717810628615	0.980236999598695	0.999960868326923	10.3020383076056	7.64931034563839	6.21640340737084	11.0092893064872
172771	6_117899633_117899640strand:+	8.79426034177551	-0.0199742937857759	0.806332565877625	-0.0247717810628615	0.980236999598695	0.999960868326923	10.3020383076056	7.64931034563839	6.21640340737084	11.0092893064872
172772	6_99621633_99621640strand:+	8.79426034177551	-0.0199742937857759	0.806332565877625	-0.0247717810628615	0.980236999598695	0.999960868326923	10.3020383076056	7.64931034563839	6.21640340737084	11.0092893064872
172773	10_50858943_50858950strand:+	4.11819273496293	-0.0305217320721688	1.2333494800481	-0.024747026342427	0.98025674495478	0.999960868326923	3.86326436535209	4.37103448322194	5.18033617280904	3.05813591846867
172774	10_85283113_85283120strand:+	4.11819273496293	-0.0305217320721688	1.2333494800481	-0.024747026342427	0.98025674495478	0.999960868326923	3.86326436535209	4.37103448322194	5.18033617280904	3.05813591846867
172775	10_88654281_88654288strand:-	4.11819273496293	-0.0305217320721688	1.2333494800481	-0.024747026342427	0.98025674495478	0.999960868326923	3.86326436535209	4.37103448322194	5.18033617280904	3.05813591846867
172776	11_48376113_48376120strand:+	4.11819273496293	-0.0305217320721688	1.2333494800481	-0.024747026342427	0.98025674495478	0.999960868326923	3.86326436535209	4.37103448322194	5.18033617280904	3.05813591846867
172777	11_74055046_74055053strand:+	4.11819273496293	-0.0305217320721688	1.2333494800481	-0.024747026342427	0.98025674495478	0.999960868326923	3.86326436535209	4.37103448322194	5.18033617280904	3.05813591846867
172778	12_103837811_103837818strand:-	4.11819273496293	-0.0305217320721688	1.2333494800481	-0.024747026342427	0.98025674495478	0.999960868326923	3.86326436535209	4.37103448322194	5.18033617280904	3.05813591846867
172779	12_49824235_49824242strand:-	4.11819273496293	-0.0305217320721688	1.2333494800481	-0.024747026342427	0.98025674495478	0.999960868326923	3.86326436535209	4.37103448322194	5.18033617280904	3.05813591846867
172780	13_96485512_96485519strand:+	4.11819273496293	-0.0305217320721688	1.2333494800481	-0.024747026342427	0.98025674495478	0.999960868326923	3.86326436535209	4.37103448322194	5.18033617280904	3.05813591846867
172781	14_113563947_113563954strand:+	4.11819273496293	-0.0305217320721688	1.2333494800481	-0.024747026342427	0.98025674495478	0.999960868326923	3.86326436535209	4.37103448322194	5.18033617280904	3.05813591846867
172782	14_49650571_49650578strand:-	4.11819273496293	-0.0305217320721688	1.2333494800481	-0.024747026342427	0.98025674495478	0.999960868326923	3.86326436535209	4.37103448322194	5.18033617280904	3.05813591846867
172783	14_7001056_7001063strand:-	4.11819273496293	-0.0305217320721688	1.2333494800481	-0.024747026342427	0.98025674495478	0.999960868326923	3.86326436535209	4.37103448322194	5.18033617280904	3.05813591846867
172784	15_31093743_31093750strand:-	4.11819273496293	-0.0305217320721688	1.2333494800481	-0.024747026342427	0.98025674495478	0.999960868326923	3.86326436535209	4.37103448322194	5.18033617280904	3.05813591846867
172785	15_5846541_5846548strand:+	4.11819273496293	-0.0305217320721688	1.2333494800481	-0.024747026342427	0.98025674495478	0.999960868326923	3.86326436535209	4.37103448322194	5.18033617280904	3.05813591846867
172786	15_65669932_65669939strand:-	4.11819273496293	-0.0305217320721688	1.2333494800481	-0.024747026342427	0.98025674495478	0.999960868326923	3.86326436535209	4.37103448322194	5.18033617280904	3.05813591846867
172787	16_17441885_17441892strand:-	4.11819273496293	-0.0305217320721688	1.2333494800481	-0.024747026342427	0.98025674495478	0.999960868326923	3.86326436535209	4.37103448322194	5.18033617280904	3.05813591846867
172788	16_26578430_26578437strand:+	4.11819273496293	-0.0305217320721688	1.2333494800481	-0.024747026342427	0.98025674495478	0.999960868326923	3.86326436535209	4.37103448322194	5.18033617280904	3.05813591846867
172789	16_65947290_65947297strand:-	4.11819273496293	-0.0305217320721688	1.2333494800481	-0.024747026342427	0.98025674495478	0.999960868326923	3.86326436535209	4.37103448322194	5.18033617280904	3.05813591846867
172790	16_77877417_77877424strand:+	4.11819273496293	-0.0305217320721688	1.2333494800481	-0.024747026342427	0.98025674495478	0.999960868326923	3.86326436535209	4.37103448322194	5.18033617280904	3.05813591846867
172791	17_62442444_62442451strand:+	4.11819273496293	-0.0305217320721688	1.2333494800481	-0.024747026342427	0.98025674495478	0.999960868326923	3.86326436535209	4.37103448322194	5.18033617280904	3.05813591846867
172792	1_111241722_111241729strand:+	4.11819273496293	-0.0305217320721688	1.2333494800481	-0.024747026342427	0.98025674495478	0.999960868326923	3.86326436535209	4.37103448322194	5.18033617280904	3.05813591846867
172793	1_137868105_137868112strand:-	4.11819273496293	-0.0305217320721688	1.2333494800481	-0.024747026342427	0.98025674495478	0.999960868326923	3.86326436535209	4.37103448322194	5.18033617280904	3.05813591846867
172794	1_5888919_5888926strand:+	4.11819273496293	-0.0305217320721688	1.2333494800481	-0.024747026342427	0.98025674495478	0.999960868326923	3.86326436535209	4.37103448322194	5.18033617280904	3.05813591846867
172795	1_73883523_73883530strand:-	4.11819273496293	-0.0305217320721688	1.2333494800481	-0.024747026342427	0.98025674495478	0.999960868326923	3.86326436535209	4.37103448322194	5.18033617280904	3.05813591846867
172796	2_81063428_81063435strand:+	4.11819273496293	-0.0305217320721688	1.2333494800481	-0.024747026342427	0.98025674495478	0.999960868326923	3.86326436535209	4.37103448322194	5.18033617280904	3.05813591846867
172797	3_145933823_145933830strand:-	4.11819273496293	-0.0305217320721688	1.2333494800481	-0.024747026342427	0.98025674495478	0.999960868326923	3.86326436535209	4.37103448322194	5.18033617280904	3.05813591846867
172798	3_152614373_152614380strand:+	4.11819273496293	-0.0305217320721688	1.2333494800481	-0.024747026342427	0.98025674495478	0.999960868326923	3.86326436535209	4.37103448322194	5.18033617280904	3.05813591846867
172799	3_48787851_48787858strand:+	4.11819273496293	-0.0305217320721688	1.2333494800481	-0.024747026342427	0.98025674495478	0.999960868326923	3.86326436535209	4.37103448322194	5.18033617280904	3.05813591846867
172800	4_109521280_109521287strand:+	4.11819273496293	-0.0305217320721688	1.2333494800481	-0.024747026342427	0.98025674495478	0.999960868326923	3.86326436535209	4.37103448322194	5.18033617280904	3.05813591846867
172801	4_110551389_110551396strand:-	4.11819273496293	-0.0305217320721688	1.2333494800481	-0.024747026342427	0.98025674495478	0.999960868326923	3.86326436535209	4.37103448322194	5.18033617280904	3.05813591846867
172802	4_144401415_144401422strand:-	4.11819273496293	-0.0305217320721688	1.2333494800481	-0.024747026342427	0.98025674495478	0.999960868326923	3.86326436535209	4.37103448322194	5.18033617280904	3.05813591846867
172803	4_54307014_54307021strand:+	4.11819273496293	-0.0305217320721688	1.2333494800481	-0.024747026342427	0.98025674495478	0.999960868326923	3.86326436535209	4.37103448322194	5.18033617280904	3.05813591846867
172804	4_88400316_88400323strand:-	4.11819273496293	-0.0305217320721688	1.2333494800481	-0.024747026342427	0.98025674495478	0.999960868326923	3.86326436535209	4.37103448322194	5.18033617280904	3.05813591846867
172805	5_114296657_114296664strand:-	4.11819273496293	-0.0305217320721688	1.2333494800481	-0.024747026342427	0.98025674495478	0.999960868326923	3.86326436535209	4.37103448322194	5.18033617280904	3.05813591846867
172806	5_145404899_145404906strand:-	4.11819273496293	-0.0305217320721688	1.2333494800481	-0.024747026342427	0.98025674495478	0.999960868326923	3.86326436535209	4.37103448322194	5.18033617280904	3.05813591846867
172807	5_53413874_53413881strand:-	4.11819273496293	-0.0305217320721688	1.2333494800481	-0.024747026342427	0.98025674495478	0.999960868326923	3.86326436535209	4.37103448322194	5.18033617280904	3.05813591846867
172808	5_98289905_98289912strand:-	4.11819273496293	-0.0305217320721688	1.2333494800481	-0.024747026342427	0.98025674495478	0.999960868326923	3.86326436535209	4.37103448322194	5.18033617280904	3.05813591846867
172809	6_4653939_4653946strand:+	4.11819273496293	-0.0305217320721688	1.2333494800481	-0.024747026342427	0.98025674495478	0.999960868326923	3.86326436535209	4.37103448322194	5.18033617280904	3.05813591846867
172810	6_75224161_75224168strand:+	4.11819273496293	-0.0305217320721688	1.2333494800481	-0.024747026342427	0.98025674495478	0.999960868326923	3.86326436535209	4.37103448322194	5.18033617280904	3.05813591846867
172811	7_56284118_56284125strand:+	4.11819273496293	-0.0305217320721688	1.2333494800481	-0.024747026342427	0.98025674495478	0.999960868326923	3.86326436535209	4.37103448322194	5.18033617280904	3.05813591846867
172812	7_87058492_87058499strand:+	4.11819273496293	-0.0305217320721688	1.2333494800481	-0.024747026342427	0.98025674495478	0.999960868326923	3.86326436535209	4.37103448322194	5.18033617280904	3.05813591846867
172813	9_48621851_48621858strand:+	4.11819273496293	-0.0305217320721688	1.2333494800481	-0.024747026342427	0.98025674495478	0.999960868326923	3.86326436535209	4.37103448322194	5.18033617280904	3.05813591846867
172814	9_57892886_57892893strand:+	4.11819273496293	-0.0305217320721688	1.2333494800481	-0.024747026342427	0.98025674495478	0.999960868326923	3.86326436535209	4.37103448322194	5.18033617280904	3.05813591846867
172815	9_90774463_90774470strand:+	4.11819273496293	-0.0305217320721688	1.2333494800481	-0.024747026342427	0.98025674495478	0.999960868326923	3.86326436535209	4.37103448322194	5.18033617280904	3.05813591846867
172816	X_155719165_155719172strand:+	4.11819273496293	-0.0305217320721688	1.2333494800481	-0.024747026342427	0.98025674495478	0.999960868326923	3.86326436535209	4.37103448322194	5.18033617280904	3.05813591846867
172817	12_15515269_15515276strand:+	1.15995875280136	-0.0658331805199228	2.66188872632772	-0.0247317552641446	0.980268925784236	0.999960868326923	1.2877547884507	1.09275862080548	1.03606723456181	1.22325436738747
172818	12_86435626_86435633strand:+	1.15995875280136	-0.0658331805199228	2.66188872632772	-0.0247317552641446	0.980268925784236	0.999960868326923	1.2877547884507	1.09275862080548	1.03606723456181	1.22325436738747
172819	13_35217902_35217909strand:-	1.15995875280136	-0.0658331805199228	2.66188872632772	-0.0247317552641446	0.980268925784236	0.999960868326923	1.2877547884507	1.09275862080548	1.03606723456181	1.22325436738747
172820	13_66780471_66780478strand:+	1.15995875280136	-0.0658331805199228	2.66188872632772	-0.0247317552641446	0.980268925784236	0.999960868326923	1.2877547884507	1.09275862080548	1.03606723456181	1.22325436738747
172821	13_79775639_79775646strand:+	1.15995875280136	-0.0658331805199228	2.66188872632772	-0.0247317552641446	0.980268925784236	0.999960868326923	1.2877547884507	1.09275862080548	1.03606723456181	1.22325436738747
172822	13_79924658_79924665strand:-	1.15995875280136	-0.0658331805199228	2.66188872632772	-0.0247317552641446	0.980268925784236	0.999960868326923	1.2877547884507	1.09275862080548	1.03606723456181	1.22325436738747
172823	15_16244011_16244018strand:-	1.15995875280136	-0.0658331805199228	2.66188872632772	-0.0247317552641446	0.980268925784236	0.999960868326923	1.2877547884507	1.09275862080548	1.03606723456181	1.22325436738747
172824	15_35049325_35049332strand:-	1.15995875280136	-0.0658331805199228	2.66188872632772	-0.0247317552641446	0.980268925784236	0.999960868326923	1.2877547884507	1.09275862080548	1.03606723456181	1.22325436738747
172825	15_3607855_3607862strand:-	1.15995875280136	-0.0658331805199228	2.66188872632772	-0.0247317552641446	0.980268925784236	0.999960868326923	1.2877547884507	1.09275862080548	1.03606723456181	1.22325436738747
172826	15_90855219_90855226strand:-	1.15995875280136	-0.0658331805199228	2.66188872632772	-0.0247317552641446	0.980268925784236	0.999960868326923	1.2877547884507	1.09275862080548	1.03606723456181	1.22325436738747
172827	17_36089635_36089642strand:-	1.15995875280136	-0.0658331805199228	2.66188872632772	-0.0247317552641446	0.980268925784236	0.999960868326923	1.2877547884507	1.09275862080548	1.03606723456181	1.22325436738747
172828	17_89854002_89854009strand:-	1.15995875280136	-0.0658331805199228	2.66188872632772	-0.0247317552641446	0.980268925784236	0.999960868326923	1.2877547884507	1.09275862080548	1.03606723456181	1.22325436738747
172829	18_13090607_13090614strand:+	1.15995875280136	-0.0658331805199228	2.66188872632772	-0.0247317552641446	0.980268925784236	0.999960868326923	1.2877547884507	1.09275862080548	1.03606723456181	1.22325436738747
172830	18_77359555_77359562strand:-	1.15995875280136	-0.0658331805199228	2.66188872632772	-0.0247317552641446	0.980268925784236	0.999960868326923	1.2877547884507	1.09275862080548	1.03606723456181	1.22325436738747
172831	18_87928340_87928347strand:-	1.15995875280136	-0.0658331805199228	2.66188872632772	-0.0247317552641446	0.980268925784236	0.999960868326923	1.2877547884507	1.09275862080548	1.03606723456181	1.22325436738747
172832	19_46128802_46128809strand:-	1.15995875280136	-0.0658331805199228	2.66188872632772	-0.0247317552641446	0.980268925784236	0.999960868326923	1.2877547884507	1.09275862080548	1.03606723456181	1.22325436738747
172833	19_54254175_54254182strand:+	1.15995875280136	-0.0658331805199228	2.66188872632772	-0.0247317552641446	0.980268925784236	0.999960868326923	1.2877547884507	1.09275862080548	1.03606723456181	1.22325436738747
172834	1_112351619_112351626strand:+	1.15995875280136	-0.0658331805199228	2.66188872632772	-0.0247317552641446	0.980268925784236	0.999960868326923	1.2877547884507	1.09275862080548	1.03606723456181	1.22325436738747
172835	1_117298195_117298202strand:-	1.15995875280136	-0.0658331805199228	2.66188872632772	-0.0247317552641446	0.980268925784236	0.999960868326923	1.2877547884507	1.09275862080548	1.03606723456181	1.22325436738747
172836	1_145537965_145537972strand:+	1.15995875280136	-0.0658331805199228	2.66188872632772	-0.0247317552641446	0.980268925784236	0.999960868326923	1.2877547884507	1.09275862080548	1.03606723456181	1.22325436738747
172837	1_147909760_147909767strand:+	1.15995875280136	-0.0658331805199228	2.66188872632772	-0.0247317552641446	0.980268925784236	0.999960868326923	1.2877547884507	1.09275862080548	1.03606723456181	1.22325436738747
172838	1_68620529_68620536strand:+	1.15995875280136	-0.0658331805199228	2.66188872632772	-0.0247317552641446	0.980268925784236	0.999960868326923	1.2877547884507	1.09275862080548	1.03606723456181	1.22325436738747
172839	2_17963160_17963167strand:+	1.15995875280136	-0.0658331805199228	2.66188872632772	-0.0247317552641446	0.980268925784236	0.999960868326923	1.2877547884507	1.09275862080548	1.03606723456181	1.22325436738747
172840	2_74604478_74604485strand:-	1.15995875280136	-0.0658331805199228	2.66188872632772	-0.0247317552641446	0.980268925784236	0.999960868326923	1.2877547884507	1.09275862080548	1.03606723456181	1.22325436738747
172841	3_15484545_15484552strand:+	1.15995875280136	-0.0658331805199228	2.66188872632772	-0.0247317552641446	0.980268925784236	0.999960868326923	1.2877547884507	1.09275862080548	1.03606723456181	1.22325436738747
172842	3_156222889_156222896strand:-	1.15995875280136	-0.0658331805199228	2.66188872632772	-0.0247317552641446	0.980268925784236	0.999960868326923	1.2877547884507	1.09275862080548	1.03606723456181	1.22325436738747
172843	3_38064683_38064690strand:+	1.15995875280136	-0.0658331805199228	2.66188872632772	-0.0247317552641446	0.980268925784236	0.999960868326923	1.2877547884507	1.09275862080548	1.03606723456181	1.22325436738747
172844	3_47698423_47698430strand:+	1.15995875280136	-0.0658331805199228	2.66188872632772	-0.0247317552641446	0.980268925784236	0.999960868326923	1.2877547884507	1.09275862080548	1.03606723456181	1.22325436738747
172845	4_10943448_10943455strand:+	1.15995875280136	-0.0658331805199228	2.66188872632772	-0.0247317552641446	0.980268925784236	0.999960868326923	1.2877547884507	1.09275862080548	1.03606723456181	1.22325436738747
172846	4_42022398_42022405strand:+	1.15995875280136	-0.0658331805199228	2.66188872632772	-0.0247317552641446	0.980268925784236	0.999960868326923	1.2877547884507	1.09275862080548	1.03606723456181	1.22325436738747
172847	4_60601016_60601023strand:-	1.15995875280136	-0.0658331805199228	2.66188872632772	-0.0247317552641446	0.980268925784236	0.999960868326923	1.2877547884507	1.09275862080548	1.03606723456181	1.22325436738747
172848	4_65170938_65170945strand:+	1.15995875280136	-0.0658331805199228	2.66188872632772	-0.0247317552641446	0.980268925784236	0.999960868326923	1.2877547884507	1.09275862080548	1.03606723456181	1.22325436738747
172849	4_75667549_75667556strand:-	1.15995875280136	-0.0658331805199228	2.66188872632772	-0.0247317552641446	0.980268925784236	0.999960868326923	1.2877547884507	1.09275862080548	1.03606723456181	1.22325436738747
172850	4_94679996_94680003strand:-	1.15995875280136	-0.0658331805199228	2.66188872632772	-0.0247317552641446	0.980268925784236	0.999960868326923	1.2877547884507	1.09275862080548	1.03606723456181	1.22325436738747
172851	5_109145300_109145307strand:-	1.15995875280136	-0.0658331805199228	2.66188872632772	-0.0247317552641446	0.980268925784236	0.999960868326923	1.2877547884507	1.09275862080548	1.03606723456181	1.22325436738747
172852	6_109443760_109443767strand:+	1.15995875280136	-0.0658331805199228	2.66188872632772	-0.0247317552641446	0.980268925784236	0.999960868326923	1.2877547884507	1.09275862080548	1.03606723456181	1.22325436738747
172853	6_11019206_11019213strand:-	1.15995875280136	-0.0658331805199228	2.66188872632772	-0.0247317552641446	0.980268925784236	0.999960868326923	1.2877547884507	1.09275862080548	1.03606723456181	1.22325436738747
172854	6_45895651_45895658strand:-	1.15995875280136	-0.0658331805199228	2.66188872632772	-0.0247317552641446	0.980268925784236	0.999960868326923	1.2877547884507	1.09275862080548	1.03606723456181	1.22325436738747
172855	6_48878266_48878273strand:-	1.15995875280136	-0.0658331805199228	2.66188872632772	-0.0247317552641446	0.980268925784236	0.999960868326923	1.2877547884507	1.09275862080548	1.03606723456181	1.22325436738747
172856	6_6616935_6616942strand:+	1.15995875280136	-0.0658331805199228	2.66188872632772	-0.0247317552641446	0.980268925784236	0.999960868326923	1.2877547884507	1.09275862080548	1.03606723456181	1.22325436738747
172857	6_76207904_76207911strand:+	1.15995875280136	-0.0658331805199228	2.66188872632772	-0.0247317552641446	0.980268925784236	0.999960868326923	1.2877547884507	1.09275862080548	1.03606723456181	1.22325436738747
172858	7_11440910_11440917strand:+	1.15995875280136	-0.0658331805199228	2.66188872632772	-0.0247317552641446	0.980268925784236	0.999960868326923	1.2877547884507	1.09275862080548	1.03606723456181	1.22325436738747
172859	7_17329191_17329198strand:+	1.15995875280136	-0.0658331805199228	2.66188872632772	-0.0247317552641446	0.980268925784236	0.999960868326923	1.2877547884507	1.09275862080548	1.03606723456181	1.22325436738747
172860	8_123115206_123115213strand:-	1.15995875280136	-0.0658331805199228	2.66188872632772	-0.0247317552641446	0.980268925784236	0.999960868326923	1.2877547884507	1.09275862080548	1.03606723456181	1.22325436738747
172861	8_26939529_26939536strand:+	1.15995875280136	-0.0658331805199228	2.66188872632772	-0.0247317552641446	0.980268925784236	0.999960868326923	1.2877547884507	1.09275862080548	1.03606723456181	1.22325436738747
172862	8_6134205_6134212strand:+	1.15995875280136	-0.0658331805199228	2.66188872632772	-0.0247317552641446	0.980268925784236	0.999960868326923	1.2877547884507	1.09275862080548	1.03606723456181	1.22325436738747
172863	9_25904969_25904976strand:-	1.15995875280136	-0.0658331805199228	2.66188872632772	-0.0247317552641446	0.980268925784236	0.999960868326923	1.2877547884507	1.09275862080548	1.03606723456181	1.22325436738747
172864	9_93316232_93316239strand:+	1.15995875280136	-0.0658331805199228	2.66188872632772	-0.0247317552641446	0.980268925784236	0.999960868326923	1.2877547884507	1.09275862080548	1.03606723456181	1.22325436738747
172865	X_102196666_102196673strand:+	1.15995875280136	-0.0658331805199228	2.66188872632772	-0.0247317552641446	0.980268925784236	0.999960868326923	1.2877547884507	1.09275862080548	1.03606723456181	1.22325436738747
172866	X_107168949_107168956strand:-	1.15995875280136	-0.0658331805199228	2.66188872632772	-0.0247317552641446	0.980268925784236	0.999960868326923	1.2877547884507	1.09275862080548	1.03606723456181	1.22325436738747
172867	X_115285662_115285669strand:+	1.15995875280136	-0.0658331805199228	2.66188872632772	-0.0247317552641446	0.980268925784236	0.999960868326923	1.2877547884507	1.09275862080548	1.03606723456181	1.22325436738747
172868	X_116844531_116844538strand:+	1.15995875280136	-0.0658331805199228	2.66188872632772	-0.0247317552641446	0.980268925784236	0.999960868326923	1.2877547884507	1.09275862080548	1.03606723456181	1.22325436738747
172869	X_147657824_147657831strand:+	1.15995875280136	-0.0658331805199228	2.66188872632772	-0.0247317552641446	0.980268925784236	0.999960868326923	1.2877547884507	1.09275862080548	1.03606723456181	1.22325436738747
172870	X_158877998_158878005strand:+	1.15995875280136	-0.0658331805199228	2.66188872632772	-0.0247317552641446	0.980268925784236	0.999960868326923	1.2877547884507	1.09275862080548	1.03606723456181	1.22325436738747
172871	X_161098095_161098102strand:+	1.15995875280136	-0.0658331805199228	2.66188872632772	-0.0247317552641446	0.980268925784236	0.999960868326923	1.2877547884507	1.09275862080548	1.03606723456181	1.22325436738747
172872	X_3670357_3670364strand:-	1.15995875280136	-0.0658331805199228	2.66188872632772	-0.0247317552641446	0.980268925784236	0.999960868326923	1.2877547884507	1.09275862080548	1.03606723456181	1.22325436738747
172873	X_54949306_54949313strand:+	1.15995875280136	-0.0658331805199228	2.66188872632772	-0.0247317552641446	0.980268925784236	0.999960868326923	1.2877547884507	1.09275862080548	1.03606723456181	1.22325436738747
172874	X_59047692_59047699strand:-	1.15995875280136	-0.0658331805199228	2.66188872632772	-0.0247317552641446	0.980268925784236	0.999960868326923	1.2877547884507	1.09275862080548	1.03606723456181	1.22325436738747
172875	X_86536802_86536809strand:+	1.15995875280136	-0.0658331805199228	2.66188872632772	-0.0247317552641446	0.980268925784236	0.999960868326923	1.2877547884507	1.09275862080548	1.03606723456181	1.22325436738747
172876	Y_53742091_53742098strand:-	1.15995875280136	-0.0658331805199228	2.66188872632772	-0.0247317552641446	0.980268925784236	0.999960868326923	1.2877547884507	1.09275862080548	1.03606723456181	1.22325436738747
172877	12_71072705_71072712strand:-	9.94590302413062	0.0195290742696704	0.789850208337287	0.0247250352833116	0.980274285914099	0.999960868326923	15.4530574614084	4.37103448322194	11.3967395801799	8.56278057171229
172878	16_18662243_18662250strand:+	5.64298245067361	-0.0259264172305028	1.05010882953423	-0.0246892669610275	0.980302816196824	0.999960868326923	3.86326436535209	7.64931034563839	3.10820170368542	7.95115338801855
172879	17_11391777_11391784strand:-	5.64298245067361	-0.0259264172305028	1.05010882953423	-0.0246892669610275	0.980302816196824	0.999960868326923	3.86326436535209	7.64931034563839	3.10820170368542	7.95115338801855
172880	17_64712921_64712928strand:+	5.64298245067361	-0.0259264172305028	1.05010882953423	-0.0246892669610275	0.980302816196824	0.999960868326923	3.86326436535209	7.64931034563839	3.10820170368542	7.95115338801855
172881	4_95524832_95524839strand:-	5.64298245067361	-0.0259264172305028	1.05010882953423	-0.0246892669610275	0.980302816196824	0.999960868326923	3.86326436535209	7.64931034563839	3.10820170368542	7.95115338801855
172882	6_120753185_120753192strand:+	5.64298245067361	-0.0259264172305028	1.05010882953423	-0.0246892669610275	0.980302816196824	0.999960868326923	3.86326436535209	7.64931034563839	3.10820170368542	7.95115338801855
172883	6_139366848_139366855strand:-	5.64298245067361	-0.0259264172305028	1.05010882953423	-0.0246892669610275	0.980302816196824	0.999960868326923	3.86326436535209	7.64931034563839	3.10820170368542	7.95115338801855
172884	1_171040506_171040513strand:-	8.18568416930968	0.0207085280776118	0.84144015766403	0.024610815028251	0.980365392768318	0.999960868326923	5.15101915380279	10.9275862080548	9.32460511105626	7.33952620432482
172885	2_178115509_178115516strand:-	8.18568416930968	0.0207085280776118	0.84144015766403	0.024610815028251	0.980365392768318	0.999960868326923	5.15101915380279	10.9275862080548	9.32460511105626	7.33952620432482
172886	2_58645648_58645655strand:+	8.18568416930968	0.0207085280776118	0.84144015766403	0.024610815028251	0.980365392768318	0.999960868326923	5.15101915380279	10.9275862080548	9.32460511105626	7.33952620432482
172887	4_123453160_123453167strand:+	8.18568416930968	0.0207085280776118	0.84144015766403	0.024610815028251	0.980365392768318	0.999960868326923	5.15101915380279	10.9275862080548	9.32460511105626	7.33952620432482
172888	18_11915716_11915723strand:+	19.0985020373013	0.0132125238315837	0.537279805053789	0.0245915139696363	0.98038078812552	0.999960868326923	18.0285670383098	19.6696551744987	22.7934791603598	15.9023067760371
172889	6_87872638_87872645strand:+	14.2890434080103	0.0163598970940214	0.665374448204368	0.0245875042814936	0.98038398642672	0.999960868326923	9.01428351915488	19.6696551744987	8.28853787649446	20.1836970618933
172890	10_66930175_66930182strand:-	10.3614352876561	-0.0191013052947428	0.776936947026929	-0.0245853995846599	0.980385665224341	0.999960868326923	16.7408122498591	4.37103448322194	9.32460511105626	11.0092893064872
172891	12_117052267_117052274strand:+	10.3614352876561	-0.0191013052947428	0.776936947026929	-0.0245853995846599	0.980385665224341	0.999960868326923	16.7408122498591	4.37103448322194	9.32460511105626	11.0092893064872
172892	10_62681724_62681731strand:-	5.2887156753636	-0.0272278028322222	1.10753404671799	-0.0245841677850967	0.980386647761221	0.999960868326923	3.86326436535209	6.55655172483291	8.28853787649446	2.44650873477494
172893	10_77958815_77958822strand:+	5.2887156753636	-0.0272278028322222	1.10753404671799	-0.0245841677850967	0.980386647761221	0.999960868326923	3.86326436535209	6.55655172483291	8.28853787649446	2.44650873477494
172894	14_5082889_5082896strand:-	5.2887156753636	-0.0272278028322222	1.10753404671799	-0.0245841677850967	0.980386647761221	0.999960868326923	3.86326436535209	6.55655172483291	8.28853787649446	2.44650873477494
172895	15_26704665_26704672strand:+	5.2887156753636	-0.0272278028322222	1.10753404671799	-0.0245841677850967	0.980386647761221	0.999960868326923	3.86326436535209	6.55655172483291	8.28853787649446	2.44650873477494
172896	16_25796001_25796008strand:-	5.2887156753636	-0.0272278028322222	1.10753404671799	-0.0245841677850967	0.980386647761221	0.999960868326923	3.86326436535209	6.55655172483291	8.28853787649446	2.44650873477494
172897	18_76371761_76371768strand:+	5.2887156753636	-0.0272278028322222	1.10753404671799	-0.0245841677850967	0.980386647761221	0.999960868326923	3.86326436535209	6.55655172483291	8.28853787649446	2.44650873477494
172898	1_187221427_187221434strand:-	5.2887156753636	-0.0272278028322222	1.10753404671799	-0.0245841677850967	0.980386647761221	0.999960868326923	3.86326436535209	6.55655172483291	8.28853787649446	2.44650873477494
172899	5_103885915_103885922strand:+	5.2887156753636	-0.0272278028322222	1.10753404671799	-0.0245841677850967	0.980386647761221	0.999960868326923	3.86326436535209	6.55655172483291	8.28853787649446	2.44650873477494
172900	X_149212341_149212348strand:-	5.2887156753636	-0.0272278028322222	1.10753404671799	-0.0245841677850967	0.980386647761221	0.999960868326923	3.86326436535209	6.55655172483291	8.28853787649446	2.44650873477494
172901	9_121684281_121684288strand:+	8.40817252389486	-0.0214191388297597	0.871828211702018	-0.0245680726343375	0.980399485955887	0.999960868326923	2.57550957690139	14.2058620704713	8.28853787649446	8.56278057171229
172902	8_105468158_105468165strand:+	19.6220965722487	-0.0129841039798217	0.528724764330584	-0.0245573970726732	0.980408001252571	0.999960868326923	20.6040766152112	18.5768965536932	22.7934791603598	16.5139339597308
172903	17_69291401_69291408strand:+	8.50791872487051	0.0217925441545403	0.88748255381341	0.0245554620323524	0.980409544725926	0.999960868326923	7.72652873070418	8.74206896644388	14.5049412838653	3.05813591846867
172904	14_61651444_61651451strand:-	11.7017930233209	0.0169497070406678	0.690271162445503	0.0245551429102414	0.980409799271779	0.999960868326923	10.3020383076056	13.1131034496658	9.32460511105626	14.0674252249559
172905	2_162409792_162409799strand:-	13.924212445101	0.0156483435239453	0.637601541834698	0.0245425120505782	0.980419874203433	0.999960868326923	10.3020383076056	17.4841379328878	11.3967395801799	16.5139339597308
172906	4_74072207_74072214strand:+	5.6278782302651	0.06199270751536	2.52758081608387	0.0245264986665823	0.980432647190413	0.999960868326923	0	10.9275862080548	10.3606723456181	1.22325436738747
172907	10_128273872_128273879strand:-	3.47792399969921	0.0334863493084965	1.36553848340186	0.0245224500924167	0.980435876513949	0.999960868326923	2.57550957690139	4.37103448322194	2.07213446912361	4.89301746954988
172908	10_23990144_23990151strand:-	3.47792399969921	0.0334863493084965	1.36553848340186	0.0245224500924167	0.980435876513949	0.999960868326923	2.57550957690139	4.37103448322194	2.07213446912361	4.89301746954988
172909	11_78355485_78355492strand:-	3.47792399969921	0.0334863493084965	1.36553848340186	0.0245224500924167	0.980435876513949	0.999960868326923	2.57550957690139	4.37103448322194	2.07213446912361	4.89301746954988
172910	12_17634913_17634920strand:-	3.47792399969921	0.0334863493084965	1.36553848340186	0.0245224500924167	0.980435876513949	0.999960868326923	2.57550957690139	4.37103448322194	2.07213446912361	4.89301746954988
172911	12_44052606_44052613strand:-	3.47792399969921	0.0334863493084965	1.36553848340186	0.0245224500924167	0.980435876513949	0.999960868326923	2.57550957690139	4.37103448322194	2.07213446912361	4.89301746954988
172912	13_119320704_119320711strand:-	3.47792399969921	0.0334863493084965	1.36553848340186	0.0245224500924167	0.980435876513949	0.999960868326923	2.57550957690139	4.37103448322194	2.07213446912361	4.89301746954988
172913	13_3238218_3238225strand:-	3.47792399969921	0.0334863493084965	1.36553848340186	0.0245224500924167	0.980435876513949	0.999960868326923	2.57550957690139	4.37103448322194	2.07213446912361	4.89301746954988
172914	14_82460089_82460096strand:+	3.47792399969921	0.0334863493084965	1.36553848340186	0.0245224500924167	0.980435876513949	0.999960868326923	2.57550957690139	4.37103448322194	2.07213446912361	4.89301746954988
172915	14_93296295_93296302strand:+	3.47792399969921	0.0334863493084965	1.36553848340186	0.0245224500924167	0.980435876513949	0.999960868326923	2.57550957690139	4.37103448322194	2.07213446912361	4.89301746954988
172916	15_10370327_10370334strand:-	3.47792399969921	0.0334863493084965	1.36553848340186	0.0245224500924167	0.980435876513949	0.999960868326923	2.57550957690139	4.37103448322194	2.07213446912361	4.89301746954988
172917	15_13185944_13185951strand:-	3.47792399969921	0.0334863493084965	1.36553848340186	0.0245224500924167	0.980435876513949	0.999960868326923	2.57550957690139	4.37103448322194	2.07213446912361	4.89301746954988
172918	15_14678034_14678041strand:-	3.47792399969921	0.0334863493084965	1.36553848340186	0.0245224500924167	0.980435876513949	0.999960868326923	2.57550957690139	4.37103448322194	2.07213446912361	4.89301746954988
172919	17_90335238_90335245strand:+	3.47792399969921	0.0334863493084965	1.36553848340186	0.0245224500924167	0.980435876513949	0.999960868326923	2.57550957690139	4.37103448322194	2.07213446912361	4.89301746954988
172920	19_31202855_31202862strand:+	3.47792399969921	0.0334863493084965	1.36553848340186	0.0245224500924167	0.980435876513949	0.999960868326923	2.57550957690139	4.37103448322194	2.07213446912361	4.89301746954988
172921	19_54459086_54459093strand:+	3.47792399969921	0.0334863493084965	1.36553848340186	0.0245224500924167	0.980435876513949	0.999960868326923	2.57550957690139	4.37103448322194	2.07213446912361	4.89301746954988
172922	3_37392811_37392818strand:-	3.47792399969921	0.0334863493084965	1.36553848340186	0.0245224500924167	0.980435876513949	0.999960868326923	2.57550957690139	4.37103448322194	2.07213446912361	4.89301746954988
172923	4_85793657_85793664strand:+	3.47792399969921	0.0334863493084965	1.36553848340186	0.0245224500924167	0.980435876513949	0.999960868326923	2.57550957690139	4.37103448322194	2.07213446912361	4.89301746954988
172924	5_118948207_118948214strand:-	3.47792399969921	0.0334863493084965	1.36553848340186	0.0245224500924167	0.980435876513949	0.999960868326923	2.57550957690139	4.37103448322194	2.07213446912361	4.89301746954988
172925	5_71304169_71304176strand:+	3.47792399969921	0.0334863493084965	1.36553848340186	0.0245224500924167	0.980435876513949	0.999960868326923	2.57550957690139	4.37103448322194	2.07213446912361	4.89301746954988
172926	6_19969894_19969901strand:-	3.47792399969921	0.0334863493084965	1.36553848340186	0.0245224500924167	0.980435876513949	0.999960868326923	2.57550957690139	4.37103448322194	2.07213446912361	4.89301746954988
172927	6_66091609_66091616strand:+	3.47792399969921	0.0334863493084965	1.36553848340186	0.0245224500924167	0.980435876513949	0.999960868326923	2.57550957690139	4.37103448322194	2.07213446912361	4.89301746954988
172928	7_132537631_132537638strand:-	3.47792399969921	0.0334863493084965	1.36553848340186	0.0245224500924167	0.980435876513949	0.999960868326923	2.57550957690139	4.37103448322194	2.07213446912361	4.89301746954988
172929	7_134037769_134037776strand:+	3.47792399969921	0.0334863493084965	1.36553848340186	0.0245224500924167	0.980435876513949	0.999960868326923	2.57550957690139	4.37103448322194	2.07213446912361	4.89301746954988
172930	7_24555962_24555969strand:-	3.47792399969921	0.0334863493084965	1.36553848340186	0.0245224500924167	0.980435876513949	0.999960868326923	2.57550957690139	4.37103448322194	2.07213446912361	4.89301746954988
172931	9_86115052_86115059strand:-	3.47792399969921	0.0334863493084965	1.36553848340186	0.0245224500924167	0.980435876513949	0.999960868326923	2.57550957690139	4.37103448322194	2.07213446912361	4.89301746954988
172932	X_108737323_108737330strand:-	3.47792399969921	0.0334863493084965	1.36553848340186	0.0245224500924167	0.980435876513949	0.999960868326923	2.57550957690139	4.37103448322194	2.07213446912361	4.89301746954988
172933	X_143196047_143196054strand:+	3.47792399969921	0.0334863493084965	1.36553848340186	0.0245224500924167	0.980435876513949	0.999960868326923	2.57550957690139	4.37103448322194	2.07213446912361	4.89301746954988
172934	X_72875792_72875799strand:+	3.47792399969921	0.0334863493084965	1.36553848340186	0.0245224500924167	0.980435876513949	0.999960868326923	2.57550957690139	4.37103448322194	2.07213446912361	4.89301746954988
172935	13_3709440_3709447strand:+	10.6329685426008	0.0190853962688661	0.778465635274436	0.024516684364799	0.980440475516308	0.999960868326923	16.7408122498591	4.37103448322194	13.4688740493035	7.95115338801855
172936	6_125178413_125178420strand:+	11.7905506984763	-0.0182183354646508	0.743460930748143	-0.0245047650941357	0.980449982862026	0.999960868326923	3.86326436535209	19.6696551744987	11.3967395801799	12.2325436738747
172937	15_78333594_78333601strand:-	7.07447445841962	0.0221613627281454	0.904582952915307	0.0244989833787199	0.980454594618968	0.999960868326923	5.15101915380279	8.74206896644388	8.28853787649446	6.11627183693735
172938	1_182830391_182830398strand:+	7.07447445841962	0.0221613627281454	0.904582952915307	0.0244989833787199	0.980454594618968	0.999960868326923	5.15101915380279	8.74206896644388	8.28853787649446	6.11627183693735
172939	2_136845038_136845045strand:+	7.07447445841962	0.0221613627281454	0.904582952915307	0.0244989833787199	0.980454594618968	0.999960868326923	5.15101915380279	8.74206896644388	8.28853787649446	6.11627183693735
172940	5_121899679_121899686strand:+	7.07447445841962	0.0221613627281454	0.904582952915307	0.0244989833787199	0.980454594618968	0.999960868326923	5.15101915380279	8.74206896644388	8.28853787649446	6.11627183693735
172941	6_29518907_29518914strand:+	7.07447445841962	0.0221613627281454	0.904582952915307	0.0244989833787199	0.980454594618968	0.999960868326923	5.15101915380279	8.74206896644388	8.28853787649446	6.11627183693735
172942	6_80649315_80649322strand:-	7.07447445841962	0.0221613627281454	0.904582952915307	0.0244989833787199	0.980454594618968	0.999960868326923	5.15101915380279	8.74206896644388	8.28853787649446	6.11627183693735
172943	9_32365227_32365234strand:-	7.07447445841962	0.0221613627281454	0.904582952915307	0.0244989833787199	0.980454594618968	0.999960868326923	5.15101915380279	8.74206896644388	8.28853787649446	6.11627183693735
172944	14_28487778_28487785strand:-	5.89338733041965	0.0249730432176032	1.0193953362355	0.024497898244096	0.980455460171351	0.999960868326923	6.43877394225349	5.46379310402742	3.10820170368542	8.56278057171229
172945	15_36402917_36402924strand:+	5.89338733041965	0.0249730432176032	1.0193953362355	0.024497898244096	0.980455460171351	0.999960868326923	6.43877394225349	5.46379310402742	3.10820170368542	8.56278057171229
172946	16_94030484_94030491strand:+	5.89338733041965	0.0249730432176032	1.0193953362355	0.024497898244096	0.980455460171351	0.999960868326923	6.43877394225349	5.46379310402742	3.10820170368542	8.56278057171229
