## Supplementary material for "Transcriptional and Histone acetylation changes associated with CRE elements expose key factors governing the regulatory circuit in early stage of Huntington’s disease models": Supp. Material: DE_ac_CRE_region_in_6_weeks.csv (part 37 of 40)

	gene	baseMean	log2FoldChange	lfcSE	stat	pvalue	padj	mt 1	mt 2	wt 1	wt 2
172947	19_45010171_45010178strand:+	5.89338733041965	0.0249730432176032	1.0193953362355	0.024497898244096	0.980455460171351	0.999960868326923	6.43877394225349	5.46379310402742	3.10820170368542	8.56278057171229
172948	2_16466718_16466725strand:+	5.89338733041965	0.0249730432176032	1.0193953362355	0.024497898244096	0.980455460171351	0.999960868326923	6.43877394225349	5.46379310402742	3.10820170368542	8.56278057171229
172949	3_104859572_104859579strand:+	5.89338733041965	0.0249730432176032	1.0193953362355	0.024497898244096	0.980455460171351	0.999960868326923	6.43877394225349	5.46379310402742	3.10820170368542	8.56278057171229
172950	3_90192497_90192504strand:+	5.89338733041965	0.0249730432176032	1.0193953362355	0.024497898244096	0.980455460171351	0.999960868326923	6.43877394225349	5.46379310402742	3.10820170368542	8.56278057171229
172951	8_115108923_115108930strand:+	5.89338733041965	0.0249730432176032	1.0193953362355	0.024497898244096	0.980455460171351	0.999960868326923	6.43877394225349	5.46379310402742	3.10820170368542	8.56278057171229
172952	10_42335171_42335178strand:-	0.579003247048239	0.120426614087569	4.91779849162279	0.0244879114694735	0.980463426074894	0.999960868326923	0	1.09275862080548	0	1.22325436738747
172953	10_4308591_4308598strand:+	0.579003247048239	0.120426614087569	4.91779849162279	0.0244879114694735	0.980463426074894	0.999960868326923	0	1.09275862080548	0	1.22325436738747
172954	10_51353523_51353530strand:+	0.579003247048239	0.120426614087569	4.91779849162279	0.0244879114694735	0.980463426074894	0.999960868326923	0	1.09275862080548	0	1.22325436738747
172955	10_82500364_82500371strand:+	0.579003247048239	0.120426614087569	4.91779849162279	0.0244879114694735	0.980463426074894	0.999960868326923	0	1.09275862080548	0	1.22325436738747
172956	13_101982324_101982331strand:+	0.579003247048239	0.120426614087569	4.91779849162279	0.0244879114694735	0.980463426074894	0.999960868326923	0	1.09275862080548	0	1.22325436738747
172957	13_105329127_105329134strand:-	0.579003247048239	0.120426614087569	4.91779849162279	0.0244879114694735	0.980463426074894	0.999960868326923	0	1.09275862080548	0	1.22325436738747
172958	13_119155889_119155896strand:-	0.579003247048239	0.120426614087569	4.91779849162279	0.0244879114694735	0.980463426074894	0.999960868326923	0	1.09275862080548	0	1.22325436738747
172959	13_14092306_14092313strand:+	0.579003247048239	0.120426614087569	4.91779849162279	0.0244879114694735	0.980463426074894	0.999960868326923	0	1.09275862080548	0	1.22325436738747
172960	13_23335384_23335391strand:-	0.579003247048239	0.120426614087569	4.91779849162279	0.0244879114694735	0.980463426074894	0.999960868326923	0	1.09275862080548	0	1.22325436738747
172961	13_49969830_49969837strand:+	0.579003247048239	0.120426614087569	4.91779849162279	0.0244879114694735	0.980463426074894	0.999960868326923	0	1.09275862080548	0	1.22325436738747
172962	16_84915313_84915320strand:-	0.579003247048239	0.120426614087569	4.91779849162279	0.0244879114694735	0.980463426074894	0.999960868326923	0	1.09275862080548	0	1.22325436738747
172963	16_86792035_86792042strand:+	0.579003247048239	0.120426614087569	4.91779849162279	0.0244879114694735	0.980463426074894	0.999960868326923	0	1.09275862080548	0	1.22325436738747
172964	17_17465684_17465691strand:-	0.579003247048239	0.120426614087569	4.91779849162279	0.0244879114694735	0.980463426074894	0.999960868326923	0	1.09275862080548	0	1.22325436738747
172965	17_39492644_39492651strand:-	0.579003247048239	0.120426614087569	4.91779849162279	0.0244879114694735	0.980463426074894	0.999960868326923	0	1.09275862080548	0	1.22325436738747
172966	18_24969197_24969204strand:-	0.579003247048239	0.120426614087569	4.91779849162279	0.0244879114694735	0.980463426074894	0.999960868326923	0	1.09275862080548	0	1.22325436738747
172967	18_27348004_27348011strand:-	0.579003247048239	0.120426614087569	4.91779849162279	0.0244879114694735	0.980463426074894	0.999960868326923	0	1.09275862080548	0	1.22325436738747
172968	18_42496382_42496389strand:-	0.579003247048239	0.120426614087569	4.91779849162279	0.0244879114694735	0.980463426074894	0.999960868326923	0	1.09275862080548	0	1.22325436738747
172969	1_17845837_17845844strand:-	0.579003247048239	0.120426614087569	4.91779849162279	0.0244879114694735	0.980463426074894	0.999960868326923	0	1.09275862080548	0	1.22325436738747
172970	1_193015334_193015341strand:+	0.579003247048239	0.120426614087569	4.91779849162279	0.0244879114694735	0.980463426074894	0.999960868326923	0	1.09275862080548	0	1.22325436738747
172971	1_61538342_61538349strand:+	0.579003247048239	0.120426614087569	4.91779849162279	0.0244879114694735	0.980463426074894	0.999960868326923	0	1.09275862080548	0	1.22325436738747
172972	2_36558054_36558061strand:+	0.579003247048239	0.120426614087569	4.91779849162279	0.0244879114694735	0.980463426074894	0.999960868326923	0	1.09275862080548	0	1.22325436738747
172973	2_86656741_86656748strand:-	0.579003247048239	0.120426614087569	4.91779849162279	0.0244879114694735	0.980463426074894	0.999960868326923	0	1.09275862080548	0	1.22325436738747
172974	2_90334389_90334396strand:+	0.579003247048239	0.120426614087569	4.91779849162279	0.0244879114694735	0.980463426074894	0.999960868326923	0	1.09275862080548	0	1.22325436738747
172975	3_116731745_116731752strand:-	0.579003247048239	0.120426614087569	4.91779849162279	0.0244879114694735	0.980463426074894	0.999960868326923	0	1.09275862080548	0	1.22325436738747
172976	3_125120904_125120911strand:-	0.579003247048239	0.120426614087569	4.91779849162279	0.0244879114694735	0.980463426074894	0.999960868326923	0	1.09275862080548	0	1.22325436738747
172977	4_61764998_61765005strand:+	0.579003247048239	0.120426614087569	4.91779849162279	0.0244879114694735	0.980463426074894	0.999960868326923	0	1.09275862080548	0	1.22325436738747
172978	5_31478680_31478687strand:+	0.579003247048239	0.120426614087569	4.91779849162279	0.0244879114694735	0.980463426074894	0.999960868326923	0	1.09275862080548	0	1.22325436738747
172979	5_95766781_95766788strand:-	0.579003247048239	0.120426614087569	4.91779849162279	0.0244879114694735	0.980463426074894	0.999960868326923	0	1.09275862080548	0	1.22325436738747
172980	6_103955193_103955200strand:-	0.579003247048239	0.120426614087569	4.91779849162279	0.0244879114694735	0.980463426074894	0.999960868326923	0	1.09275862080548	0	1.22325436738747
172981	6_130273037_130273044strand:-	0.579003247048239	0.120426614087569	4.91779849162279	0.0244879114694735	0.980463426074894	0.999960868326923	0	1.09275862080548	0	1.22325436738747
172982	7_17945831_17945838strand:-	0.579003247048239	0.120426614087569	4.91779849162279	0.0244879114694735	0.980463426074894	0.999960868326923	0	1.09275862080548	0	1.22325436738747
172983	7_5675546_5675553strand:-	0.579003247048239	0.120426614087569	4.91779849162279	0.0244879114694735	0.980463426074894	0.999960868326923	0	1.09275862080548	0	1.22325436738747
172984	7_8098367_8098374strand:-	0.579003247048239	0.120426614087569	4.91779849162279	0.0244879114694735	0.980463426074894	0.999960868326923	0	1.09275862080548	0	1.22325436738747
172985	8_128883859_128883866strand:+	0.579003247048239	0.120426614087569	4.91779849162279	0.0244879114694735	0.980463426074894	0.999960868326923	0	1.09275862080548	0	1.22325436738747
172986	9_36702209_36702216strand:+	0.579003247048239	0.120426614087569	4.91779849162279	0.0244879114694735	0.980463426074894	0.999960868326923	0	1.09275862080548	0	1.22325436738747
172987	9_99229429_99229436strand:+	0.579003247048239	0.120426614087569	4.91779849162279	0.0244879114694735	0.980463426074894	0.999960868326923	0	1.09275862080548	0	1.22325436738747
172988	X_107012862_107012869strand:+	0.579003247048239	0.120426614087569	4.91779849162279	0.0244879114694735	0.980463426074894	0.999960868326923	0	1.09275862080548	0	1.22325436738747
172989	X_116124994_116125001strand:+	0.579003247048239	0.120426614087569	4.91779849162279	0.0244879114694735	0.980463426074894	0.999960868326923	0	1.09275862080548	0	1.22325436738747
172990	X_123358680_123358687strand:+	0.579003247048239	0.120426614087569	4.91779849162279	0.0244879114694735	0.980463426074894	0.999960868326923	0	1.09275862080548	0	1.22325436738747
172991	X_135307801_135307808strand:+	0.579003247048239	0.120426614087569	4.91779849162279	0.0244879114694735	0.980463426074894	0.999960868326923	0	1.09275862080548	0	1.22325436738747
172992	X_16580450_16580457strand:+	0.579003247048239	0.120426614087569	4.91779849162279	0.0244879114694735	0.980463426074894	0.999960868326923	0	1.09275862080548	0	1.22325436738747
172993	X_16581083_16581090strand:-	0.579003247048239	0.120426614087569	4.91779849162279	0.0244879114694735	0.980463426074894	0.999960868326923	0	1.09275862080548	0	1.22325436738747
172994	X_6652043_6652050strand:+	0.579003247048239	0.120426614087569	4.91779849162279	0.0244879114694735	0.980463426074894	0.999960868326923	0	1.09275862080548	0	1.22325436738747
172995	Y_69677514_69677521strand:+	0.579003247048239	0.120426614087569	4.91779849162279	0.0244879114694735	0.980463426074894	0.999960868326923	0	1.09275862080548	0	1.22325436738747
172996	17_64067871_64067878strand:-	7.88470646872019	0.0215422970123387	0.881802980480255	0.0244298301198825	0.980509754427272	0.999960868326923	11.5897930960563	4.37103448322194	5.18033617280904	10.3976621227935
172997	11_107919316_107919323strand:+	14.4818761397721	0.0265875512093495	1.08890707595935	0.0244167310474362	0.980520202858245	0.999960868326923	23.1795861921125	5.46379310402742	20.7213446912361	8.56278057171229
172998	17_50503281_50503288strand:+	9.60919976356072	0.0315045047297354	1.292084061082	0.0243827051804612	0.980547343491932	0.999960868326923	11.5897930960563	7.64931034563839	2.07213446912361	17.1255611434246
172999	1_164998481_164998488strand:-	10.5905833124308	0.0176948017128018	0.725803395189295	0.0243796072463767	0.98054981455115	0.999960868326923	10.3020383076056	10.9275862080548	8.28853787649446	12.8441708575684
173000	2_129539840_129539847strand:-	10.5905833124308	0.0176948017128018	0.725803395189295	0.0243796072463767	0.98054981455115	0.999960868326923	10.3020383076056	10.9275862080548	8.28853787649446	12.8441708575684
173001	7_29398589_29398596strand:-	10.5905833124308	0.0176948017128018	0.725803395189295	0.0243796072463767	0.98054981455115	0.999960868326923	10.3020383076056	10.9275862080548	8.28853787649446	12.8441708575684
173002	19_53230609_53230616strand:+	10.3994916621954	-0.0178797730999162	0.733523944841978	-0.0243751730610076	0.98055335146812	0.999960868326923	7.72652873070418	13.1131034496658	10.3606723456181	10.3976621227935
173003	X_74331454_74331461strand:-	10.3994916621954	-0.0178797730999162	0.733523944841978	-0.0243751730610076	0.98055335146812	0.999960868326923	7.72652873070418	13.1131034496658	10.3606723456181	10.3976621227935
173004	14_23232460_23232467strand:+	5.40992990848913	0.0269516487368434	1.107174522694	0.0243427284356797	0.980579230854734	0.999960868326923	7.72652873070418	3.27827586241645	2.07213446912361	8.56278057171229
173005	5_24901604_24901611strand:-	11.994158795016	-0.0170755350253756	0.701721585982238	-0.0243337747711923	0.980586372729831	0.999960868326923	6.43877394225349	17.4841379328878	12.4328068147417	11.620916490181
173006	7_139822982_139822989strand:-	10.8554568971859	-0.017655808338918	0.726221467806114	-0.0243118788435922	0.980603837985421	0.999960868326923	14.1653026729577	7.64931034563839	12.4328068147417	9.17440775540602
173007	16_24867456_24867463strand:-	8.64164940430023	0.0202184206356578	0.832966368767017	0.0242727934689437	0.980635014402171	0.999960868326923	11.5897930960563	5.46379310402742	11.3967395801799	6.11627183693735
173008	1_167414649_167414656strand:+	8.64164940430023	0.0202184206356578	0.832966368767017	0.0242727934689437	0.980635014402171	0.999960868326923	11.5897930960563	5.46379310402742	11.3967395801799	6.11627183693735
173009	11_18980855_18980862strand:+	6.30255578220379	-0.0530409987984903	2.18571193634865	-0.0242671497174043	0.980639516138362	0.999960868326923	12.877547884507	0	6.21640340737084	6.11627183693735
173010	11_89545887_89545894strand:-	12.2381998630206	0.0171041928884554	0.705071363071255	0.0242588109293652	0.980646167570483	0.999960868326923	14.1653026729577	9.83482758724936	17.6131429875507	7.33952620432482
173011	15_75765789_75765796strand:-	10.1683913787158	-0.0180127777863625	0.743396002591695	-0.024230393657707	0.980668834609968	0.999960868326923	12.877547884507	7.64931034563839	10.3606723456181	9.78603493909976
173012	16_31099082_31099089strand:-	10.1683913787158	-0.0180127777863625	0.743396002591695	-0.024230393657707	0.980668834609968	0.999960868326923	12.877547884507	7.64931034563839	10.3606723456181	9.78603493909976
173013	17_25098318_25098325strand:-	10.1683913787158	-0.0180127777863625	0.743396002591695	-0.024230393657707	0.980668834609968	0.999960868326923	12.877547884507	7.64931034563839	10.3606723456181	9.78603493909976
173014	8_3427963_3427970strand:-	10.1683913787158	-0.0180127777863625	0.743396002591695	-0.024230393657707	0.980668834609968	0.999960868326923	12.877547884507	7.64931034563839	10.3606723456181	9.78603493909976
173015	8_61758893_61758900strand:-	10.1683913787158	-0.0180127777863625	0.743396002591695	-0.024230393657707	0.980668834609968	0.999960868326923	12.877547884507	7.64931034563839	10.3606723456181	9.78603493909976
173016	8_119614579_119614586strand:-	11.7822346280301	0.0171916587847204	0.709757215338002	0.0242218866017915	0.980675620266977	0.999960868326923	7.72652873070418	15.2986206912768	15.5410085184271	8.56278057171229
173017	13_45580412_45580419strand:-	12.1872027039563	-0.0162462344348201	0.671383418657471	-0.0241981466675284	0.980694556443704	0.999960868326923	10.3020383076056	14.2058620704713	11.3967395801799	12.8441708575684
173018	16_93914389_93914396strand:-	12.1872027039563	-0.0162462344348201	0.671383418657471	-0.0241981466675284	0.980694556443704	0.999960868326923	10.3020383076056	14.2058620704713	11.3967395801799	12.8441708575684
173019	18_53744955_53744962strand:-	14.6112779635712	0.0148115545595067	0.614299162978025	0.0241113051297394	0.980763825755356	0.999960868326923	11.5897930960563	17.4841379328878	13.4688740493035	15.9023067760371
173020	1_152472131_152472138strand:+	12.6431679389468	-0.0161430249792789	0.670762232502347	-0.0240666874147873	0.980799415213833	0.999960868326923	16.7408122498591	8.74206896644388	13.4688740493035	11.620916490181
173021	2_26399205_26399212strand:+	12.6431679389468	-0.0161430249792789	0.670762232502347	-0.0240666874147873	0.980799415213833	0.999960868326923	16.7408122498591	8.74206896644388	13.4688740493035	11.620916490181
173022	10_53375956_53375963strand:-	9.48132586024565	-0.0184404195642679	0.769129648447618	-0.02397569720721	0.980871993952989	0.999960868326923	11.5897930960563	7.64931034563839	8.28853787649446	10.3976621227935
173023	11_46110406_46110413strand:+	9.48132586024565	-0.0184404195642679	0.769129648447618	-0.02397569720721	0.980871993952989	0.999960868326923	11.5897930960563	7.64931034563839	8.28853787649446	10.3976621227935
173024	2_161085772_161085779strand:-	9.48132586024565	-0.0184404195642679	0.769129648447618	-0.02397569720721	0.980871993952989	0.999960868326923	11.5897930960563	7.64931034563839	8.28853787649446	10.3976621227935
173025	4_129981004_129981011strand:-	9.48132586024565	-0.0184404195642679	0.769129648447618	-0.02397569720721	0.980871993952989	0.999960868326923	11.5897930960563	7.64931034563839	8.28853787649446	10.3976621227935
173026	12_85614090_85614097strand:-	13.0567479437675	-0.0158090346335005	0.659994046368293	-0.0239532988524546	0.980889860123453	0.999960868326923	16.7408122498591	9.83482758724936	10.3606723456181	15.2906795923434
173027	5_75876902_75876909strand:-	13.0567479437675	-0.0158090346335005	0.659994046368293	-0.0239532988524546	0.980889860123453	0.999960868326923	16.7408122498591	9.83482758724936	10.3606723456181	15.2906795923434
173028	11_4120959_4120966strand:-	14.4308789807078	-0.0150270973427292	0.627825404407406	-0.0239351533678587	0.980904333975748	0.999960868326923	19.3163218267605	9.83482758724936	14.5049412838653	14.0674252249559
173029	2_181423358_181423365strand:+	14.4308789807078	-0.0150270973427292	0.627825404407406	-0.0239351533678587	0.980904333975748	0.999960868326923	19.3163218267605	9.83482758724936	14.5049412838653	14.0674252249559
173030	17_48935715_48935722strand:-	12.388858541791	0.0158708318834224	0.663829022636963	0.0239080114641234	0.980925983886307	0.999960868326923	11.5897930960563	13.1131034496658	11.3967395801799	13.4557980412622
173031	18_64969568_64969575strand:-	12.388858541791	0.0158708318834224	0.663829022636963	0.0239080114641234	0.980925983886307	0.999960868326923	11.5897930960563	13.1131034496658	11.3967395801799	13.4557980412622
173032	12_103925224_103925231strand:-	1.94257009638923	0.0480131418808631	2.00858001453952	0.0239040225100868	0.980929165701816	0.999960868326923	3.86326436535209	0	2.07213446912361	1.83488155108121
173033	12_95208674_95208681strand:-	1.94257009638923	0.0480131418808631	2.00858001453952	0.0239040225100868	0.980929165701816	0.999960868326923	3.86326436535209	0	2.07213446912361	1.83488155108121
173034	14_51822299_51822306strand:+	1.94257009638923	0.0480131418808631	2.00858001453952	0.0239040225100868	0.980929165701816	0.999960868326923	3.86326436535209	0	2.07213446912361	1.83488155108121
173035	14_53349991_53349998strand:+	1.94257009638923	0.0480131418808631	2.00858001453952	0.0239040225100868	0.980929165701816	0.999960868326923	3.86326436535209	0	2.07213446912361	1.83488155108121
173036	15_49422493_49422500strand:+	1.94257009638923	0.0480131418808631	2.00858001453952	0.0239040225100868	0.980929165701816	0.999960868326923	3.86326436535209	0	2.07213446912361	1.83488155108121
173037	15_93780744_93780751strand:-	1.94257009638923	0.0480131418808631	2.00858001453952	0.0239040225100868	0.980929165701816	0.999960868326923	3.86326436535209	0	2.07213446912361	1.83488155108121
173038	1_127195463_127195470strand:-	1.94257009638923	0.0480131418808631	2.00858001453952	0.0239040225100868	0.980929165701816	0.999960868326923	3.86326436535209	0	2.07213446912361	1.83488155108121
173039	1_30187596_30187603strand:-	1.94257009638923	0.0480131418808631	2.00858001453952	0.0239040225100868	0.980929165701816	0.999960868326923	3.86326436535209	0	2.07213446912361	1.83488155108121
173040	4_81914177_81914184strand:-	1.94257009638923	0.0480131418808631	2.00858001453952	0.0239040225100868	0.980929165701816	0.999960868326923	3.86326436535209	0	2.07213446912361	1.83488155108121
173041	5_79783126_79783133strand:+	1.94257009638923	0.0480131418808631	2.00858001453952	0.0239040225100868	0.980929165701816	0.999960868326923	3.86326436535209	0	2.07213446912361	1.83488155108121
173042	6_144569094_144569101strand:-	1.94257009638923	0.0480131418808631	2.00858001453952	0.0239040225100868	0.980929165701816	0.999960868326923	3.86326436535209	0	2.07213446912361	1.83488155108121
173043	8_38863845_38863852strand:+	1.94257009638923	0.0480131418808631	2.00858001453952	0.0239040225100868	0.980929165701816	0.999960868326923	3.86326436535209	0	2.07213446912361	1.83488155108121
173044	9_121581204_121581211strand:-	1.94257009638923	0.0480131418808631	2.00858001453952	0.0239040225100868	0.980929165701816	0.999960868326923	3.86326436535209	0	2.07213446912361	1.83488155108121
173045	9_17751332_17751339strand:-	1.94257009638923	0.0480131418808631	2.00858001453952	0.0239040225100868	0.980929165701816	0.999960868326923	3.86326436535209	0	2.07213446912361	1.83488155108121
173046	X_104534627_104534634strand:-	1.94257009638923	0.0480131418808631	2.00858001453952	0.0239040225100868	0.980929165701816	0.999960868326923	3.86326436535209	0	2.07213446912361	1.83488155108121
173047	10_54009479_54009486strand:-	7.43069349243452	-0.0214040044241314	0.895480584924167	-0.0239022540348477	0.980930576337858	0.999960868326923	6.43877394225349	8.74206896644388	4.14426893824723	10.3976621227935
173048	16_94220891_94220898strand:+	7.43069349243452	-0.0214040044241314	0.895480584924167	-0.0239022540348477	0.980930576337858	0.999960868326923	6.43877394225349	8.74206896644388	4.14426893824723	10.3976621227935
173049	17_25112884_25112891strand:+	7.43069349243452	-0.0214040044241314	0.895480584924167	-0.0239022540348477	0.980930576337858	0.999960868326923	6.43877394225349	8.74206896644388	4.14426893824723	10.3976621227935
173050	9_32645194_32645201strand:-	7.43069349243452	-0.0214040044241314	0.895480584924167	-0.0239022540348477	0.980930576337858	0.999960868326923	6.43877394225349	8.74206896644388	4.14426893824723	10.3976621227935
173051	11_23606180_23606187strand:+	6.6503302659997	0.0226436766597431	0.947879677182843	0.0238887669024	0.980941334440755	0.999960868326923	6.43877394225349	6.55655172483291	9.32460511105626	4.28139028585615
173052	1_178809805_178809812strand:-	6.6503302659997	0.0226436766597431	0.947879677182843	0.0238887669024	0.980941334440755	0.999960868326923	6.43877394225349	6.55655172483291	9.32460511105626	4.28139028585615
173053	4_131247938_131247945strand:-	6.6503302659997	0.0226436766597431	0.947879677182843	0.0238887669024	0.980941334440755	0.999960868326923	6.43877394225349	6.55655172483291	9.32460511105626	4.28139028585615
173054	7_127780273_127780280strand:+	6.6503302659997	0.0226436766597431	0.947879677182843	0.0238887669024	0.980941334440755	0.999960868326923	6.43877394225349	6.55655172483291	9.32460511105626	4.28139028585615
173055	7_37788491_37788498strand:-	6.6503302659997	0.0226436766597431	0.947879677182843	0.0238887669024	0.980941334440755	0.999960868326923	6.43877394225349	6.55655172483291	9.32460511105626	4.28139028585615
173056	8_27048697_27048704strand:-	6.6503302659997	0.0226436766597431	0.947879677182843	0.0238887669024	0.980941334440755	0.999960868326923	6.43877394225349	6.55655172483291	9.32460511105626	4.28139028585615
173057	1_180948578_180948585strand:+	9.98395939866988	0.0182272120554407	0.764250360369709	0.0238497919014695	0.980972423134716	0.999960868326923	6.43877394225349	13.1131034496658	12.4328068147417	7.95115338801855
173058	1_93261895_93261902strand:+	9.98395939866988	0.0182272120554407	0.764250360369709	0.0238497919014695	0.980972423134716	0.999960868326923	6.43877394225349	13.1131034496658	12.4328068147417	7.95115338801855
173059	11_19204724_19204731strand:+	20.7227420955395	-0.0121378369636022	0.509171207291494	-0.023838419749162	0.980981494220455	0.999960868326923	21.8918314036619	19.6696551744987	21.7574119257979	19.5720698781995
173060	16_91940623_91940630strand:-	9.75285911519029	0.0183178387626287	0.768797841067106	0.0238266001595467	0.980990922210649	0.999960868326923	11.5897930960563	7.64931034563839	12.4328068147417	7.33952620432482
173061	10_109232187_109232194strand:-	2.36671428880915	0.0401274745187213	1.68456187848989	0.0238207186278566	0.980995613662433	0.999960868326923	2.57550957690139	2.18551724161097	1.03606723456181	3.66976310216241
173062	10_119395054_119395061strand:+	2.36671428880915	0.0401274745187213	1.68456187848989	0.0238207186278566	0.980995613662433	0.999960868326923	2.57550957690139	2.18551724161097	1.03606723456181	3.66976310216241
173063	10_63491858_63491865strand:+	2.36671428880915	0.0401274745187213	1.68456187848989	0.0238207186278566	0.980995613662433	0.999960868326923	2.57550957690139	2.18551724161097	1.03606723456181	3.66976310216241
173064	10_93963082_93963089strand:+	2.36671428880915	0.0401274745187213	1.68456187848989	0.0238207186278566	0.980995613662433	0.999960868326923	2.57550957690139	2.18551724161097	1.03606723456181	3.66976310216241
173065	11_38959406_38959413strand:+	2.36671428880915	0.0401274745187213	1.68456187848989	0.0238207186278566	0.980995613662433	0.999960868326923	2.57550957690139	2.18551724161097	1.03606723456181	3.66976310216241
173066	12_30383392_30383399strand:-	2.36671428880915	0.0401274745187213	1.68456187848989	0.0238207186278566	0.980995613662433	0.999960868326923	2.57550957690139	2.18551724161097	1.03606723456181	3.66976310216241
173067	12_93850531_93850538strand:+	2.36671428880915	0.0401274745187213	1.68456187848989	0.0238207186278566	0.980995613662433	0.999960868326923	2.57550957690139	2.18551724161097	1.03606723456181	3.66976310216241
173068	13_111836226_111836233strand:-	2.36671428880915	0.0401274745187213	1.68456187848989	0.0238207186278566	0.980995613662433	0.999960868326923	2.57550957690139	2.18551724161097	1.03606723456181	3.66976310216241
173069	13_36631870_36631877strand:-	2.36671428880915	0.0401274745187213	1.68456187848989	0.0238207186278566	0.980995613662433	0.999960868326923	2.57550957690139	2.18551724161097	1.03606723456181	3.66976310216241
173070	13_47514242_47514249strand:+	2.36671428880915	0.0401274745187213	1.68456187848989	0.0238207186278566	0.980995613662433	0.999960868326923	2.57550957690139	2.18551724161097	1.03606723456181	3.66976310216241
173071	14_52881068_52881075strand:-	2.36671428880915	0.0401274745187213	1.68456187848989	0.0238207186278566	0.980995613662433	0.999960868326923	2.57550957690139	2.18551724161097	1.03606723456181	3.66976310216241
173072	16_20915117_20915124strand:+	2.36671428880915	0.0401274745187213	1.68456187848989	0.0238207186278566	0.980995613662433	0.999960868326923	2.57550957690139	2.18551724161097	1.03606723456181	3.66976310216241
173073	16_93571740_93571747strand:+	2.36671428880915	0.0401274745187213	1.68456187848989	0.0238207186278566	0.980995613662433	0.999960868326923	2.57550957690139	2.18551724161097	1.03606723456181	3.66976310216241
173074	17_24626648_24626655strand:-	2.36671428880915	0.0401274745187213	1.68456187848989	0.0238207186278566	0.980995613662433	0.999960868326923	2.57550957690139	2.18551724161097	1.03606723456181	3.66976310216241
173075	17_78028319_78028326strand:-	2.36671428880915	0.0401274745187213	1.68456187848989	0.0238207186278566	0.980995613662433	0.999960868326923	2.57550957690139	2.18551724161097	1.03606723456181	3.66976310216241
173076	18_4519627_4519634strand:-	2.36671428880915	0.0401274745187213	1.68456187848989	0.0238207186278566	0.980995613662433	0.999960868326923	2.57550957690139	2.18551724161097	1.03606723456181	3.66976310216241
173077	18_8113404_8113411strand:+	2.36671428880915	0.0401274745187213	1.68456187848989	0.0238207186278566	0.980995613662433	0.999960868326923	2.57550957690139	2.18551724161097	1.03606723456181	3.66976310216241
173078	1_11371501_11371508strand:+	2.36671428880915	0.0401274745187213	1.68456187848989	0.0238207186278566	0.980995613662433	0.999960868326923	2.57550957690139	2.18551724161097	1.03606723456181	3.66976310216241
173079	1_23964617_23964624strand:-	2.36671428880915	0.0401274745187213	1.68456187848989	0.0238207186278566	0.980995613662433	0.999960868326923	2.57550957690139	2.18551724161097	1.03606723456181	3.66976310216241
173080	1_62626009_62626016strand:+	2.36671428880915	0.0401274745187213	1.68456187848989	0.0238207186278566	0.980995613662433	0.999960868326923	2.57550957690139	2.18551724161097	1.03606723456181	3.66976310216241
173081	3_135536465_135536472strand:-	2.36671428880915	0.0401274745187213	1.68456187848989	0.0238207186278566	0.980995613662433	0.999960868326923	2.57550957690139	2.18551724161097	1.03606723456181	3.66976310216241
173082	3_24974689_24974696strand:-	2.36671428880915	0.0401274745187213	1.68456187848989	0.0238207186278566	0.980995613662433	0.999960868326923	2.57550957690139	2.18551724161097	1.03606723456181	3.66976310216241
173083	4_131560119_131560126strand:-	2.36671428880915	0.0401274745187213	1.68456187848989	0.0238207186278566	0.980995613662433	0.999960868326923	2.57550957690139	2.18551724161097	1.03606723456181	3.66976310216241
173084	5_39981332_39981339strand:+	2.36671428880915	0.0401274745187213	1.68456187848989	0.0238207186278566	0.980995613662433	0.999960868326923	2.57550957690139	2.18551724161097	1.03606723456181	3.66976310216241
173085	5_50098035_50098042strand:-	2.36671428880915	0.0401274745187213	1.68456187848989	0.0238207186278566	0.980995613662433	0.999960868326923	2.57550957690139	2.18551724161097	1.03606723456181	3.66976310216241
173086	5_80515513_80515520strand:-	2.36671428880915	0.0401274745187213	1.68456187848989	0.0238207186278566	0.980995613662433	0.999960868326923	2.57550957690139	2.18551724161097	1.03606723456181	3.66976310216241
173087	5_83942658_83942665strand:+	2.36671428880915	0.0401274745187213	1.68456187848989	0.0238207186278566	0.980995613662433	0.999960868326923	2.57550957690139	2.18551724161097	1.03606723456181	3.66976310216241
173088	6_123742199_123742206strand:+	2.36671428880915	0.0401274745187213	1.68456187848989	0.0238207186278566	0.980995613662433	0.999960868326923	2.57550957690139	2.18551724161097	1.03606723456181	3.66976310216241
173089	6_96750903_96750910strand:+	2.36671428880915	0.0401274745187213	1.68456187848989	0.0238207186278566	0.980995613662433	0.999960868326923	2.57550957690139	2.18551724161097	1.03606723456181	3.66976310216241
173090	7_54504786_54504793strand:-	2.36671428880915	0.0401274745187213	1.68456187848989	0.0238207186278566	0.980995613662433	0.999960868326923	2.57550957690139	2.18551724161097	1.03606723456181	3.66976310216241
173091	8_122040659_122040666strand:+	2.36671428880915	0.0401274745187213	1.68456187848989	0.0238207186278566	0.980995613662433	0.999960868326923	2.57550957690139	2.18551724161097	1.03606723456181	3.66976310216241
173092	X_116709324_116709331strand:+	2.36671428880915	0.0401274745187213	1.68456187848989	0.0238207186278566	0.980995613662433	0.999960868326923	2.57550957690139	2.18551724161097	1.03606723456181	3.66976310216241
173093	X_139889047_139889054strand:-	2.36671428880915	0.0401274745187213	1.68456187848989	0.0238207186278566	0.980995613662433	0.999960868326923	2.57550957690139	2.18551724161097	1.03606723456181	3.66976310216241
173094	X_27924344_27924351strand:+	2.36671428880915	0.0401274745187213	1.68456187848989	0.0238207186278566	0.980995613662433	0.999960868326923	2.57550957690139	2.18551724161097	1.03606723456181	3.66976310216241
173095	17_31317469_31317476strand:+	11.5001371854862	-0.0166424486628023	0.699239139248208	-0.0238007967927762	0.98101150448176	0.999960868326923	9.01428351915488	14.2058620704713	9.32460511105626	13.4557980412622
173096	10_39229982_39229989strand:+	8.57372424589522	-0.0203783930257898	0.856411333637942	-0.023795099650567	0.981016048856552	0.999960868326923	14.1653026729577	3.27827586241645	8.28853787649446	8.56278057171229
173097	14_15118984_15118991strand:+	8.57372424589522	-0.0203783930257898	0.856411333637942	-0.023795099650567	0.981016048856552	0.999960868326923	14.1653026729577	3.27827586241645	8.28853787649446	8.56278057171229
173098	17_52248093_52248100strand:+	5.9353482223687	-0.0490799439493448	2.06509286380458	-0.0237664585499189	0.981038894687699	0.999960868326923	0	12.0203448288603	6.21640340737084	5.50464465324362
173099	18_13594089_13594096strand:-	5.9353482223687	-0.0490799439493448	2.06509286380458	-0.0237664585499189	0.981038894687699	0.999960868326923	0	12.0203448288603	6.21640340737084	5.50464465324362
173100	2_36204394_36204401strand:+	18.6475011733409	0.0226762126338965	0.955232965862333	0.0237389343168508	0.981060849654045	0.999960868326923	29.618360134366	7.64931034563839	13.4688740493035	23.8534601640557
173101	13_59175548_59175555strand:+	9.21840453419543	-0.018968954999945	0.799207964708754	-0.0237346921421856	0.981064233466299	0.999960868326923	9.01428351915488	9.83482758724936	5.18033617280904	12.8441708575684
173102	18_83854364_83854371strand:+	9.21840453419543	-0.018968954999945	0.799207964708754	-0.0237346921421856	0.981064233466299	0.999960868326923	9.01428351915488	9.83482758724936	5.18033617280904	12.8441708575684
173103	7_113502663_113502670strand:+	6.03963445615356	-0.025059643769932	1.0564676547996	-0.0237202186513561	0.981075778390865	0.999960868326923	10.3020383076056	2.18551724161097	3.10820170368542	8.56278057171229
173104	17_31849224_31849231strand:+	11.277648830901	0.0165281093808074	0.696914690935335	0.0237161156103982	0.9810790512232	0.999960868326923	11.5897930960563	10.9275862080548	10.3606723456181	12.2325436738747
173105	1_86045344_86045351strand:+	11.277648830901	0.0165281093808074	0.696914690935335	0.0237161156103982	0.9810790512232	0.999960868326923	11.5897930960563	10.9275862080548	10.3606723456181	12.2325436738747
173106	4_142132923_142132930strand:-	11.277648830901	0.0165281093808074	0.696914690935335	0.0237161156103982	0.9810790512232	0.999960868326923	11.5897930960563	10.9275862080548	10.3606723456181	12.2325436738747
173107	6_100525878_100525885strand:-	11.277648830901	0.0165281093808074	0.696914690935335	0.0237161156103982	0.9810790512232	0.999960868326923	11.5897930960563	10.9275862080548	10.3606723456181	12.2325436738747
173108	9_41264167_41264174strand:+	11.277648830901	0.0165281093808074	0.696914690935335	0.0237161156103982	0.9810790512232	0.999960868326923	11.5897930960563	10.9275862080548	10.3606723456181	12.2325436738747
173109	17_28236894_28236901strand:+	29.8923975878236	-0.0100618347021587	0.425869586764042	-0.0236265631894808	0.981150483701442	0.999960868326923	29.618360134366	30.5972413825536	26.937748098607	32.416240735768
173110	16_37584918_37584925strand:+	31.3113731492654	0.00982364561782548	0.415983899050274	0.023615446752275	0.98115935086099	0.999960868326923	30.9061149228167	31.690000003359	29.0098825677306	33.6394951031554
173111	9_69140819_69140826strand:-	9.29884613890463	-0.0186137281879891	0.78867207515195	-0.0236013531788898	0.981170592772288	0.999960868326923	6.43877394225349	12.0203448288603	11.3967395801799	7.33952620432482
173112	9_54368458_54368465strand:-	10.8640688260804	0.0169679693886086	0.720236050309173	0.0235589004206674	0.981204455757037	0.999960868326923	11.5897930960563	9.83482758724936	13.4688740493035	8.56278057171229
173113	14_124291221_124291228strand:-	4.67606760681258	-0.028777000931536	1.22238350535599	-0.0235417124048606	0.981218166006984	0.999960868326923	6.43877394225349	3.27827586241645	1.03606723456181	7.95115338801855
173114	5_139940900_139940907strand:+	4.67606760681258	-0.028777000931536	1.22238350535599	-0.0235417124048606	0.981218166006984	0.999960868326923	6.43877394225349	3.27827586241645	1.03606723456181	7.95115338801855
173115	5_77715714_77715721strand:+	4.67606760681258	-0.028777000931536	1.22238350535599	-0.0235417124048606	0.981218166006984	0.999960868326923	6.43877394225349	3.27827586241645	1.03606723456181	7.95115338801855
173116	13_53821848_53821855strand:-	14.6725434517866	-0.0144017593951184	0.611804883393374	-0.0235397915022174	0.98121969824093	0.999960868326923	12.877547884507	16.3913793120823	16.5770757529889	12.8441708575684
173117	11_4303275_4303282strand:+	11.9752785369704	0.0160314647964302	0.682055499870827	0.0235046338596586	0.981247742221757	0.999960868326923	11.5897930960563	12.0203448288603	14.5049412838653	9.78603493909976
173118	2_173395517_173395524strand:+	11.9752785369704	0.0160314647964302	0.682055499870827	0.0235046338596586	0.981247742221757	0.999960868326923	11.5897930960563	12.0203448288603	14.5049412838653	9.78603493909976
173119	5_143571372_143571379strand:-	11.9752785369704	0.0160314647964302	0.682055499870827	0.0235046338596586	0.981247742221757	0.999960868326923	11.5897930960563	12.0203448288603	14.5049412838653	9.78603493909976
173120	13_97459035_97459042strand:+	12.3189811246811	0.0162428949287951	0.691259449080858	0.0234975376472504	0.981253402616741	0.999960868326923	12.877547884507	12.0203448288603	7.25247064193265	17.1255611434246
173121	11_85251709_85251716strand:+	8.4486054953599	0.0198341304047436	0.844407367714529	0.0234888173209889	0.981260358510585	0.999960868326923	7.72652873070418	8.74206896644388	12.4328068147417	4.89301746954988
173122	5_149579903_149579910strand:-	13.9560334876716	0.0149289755689043	0.63588498168989	0.0234774778439175	0.981269403609926	0.999960868326923	18.0285670383098	9.83482758724936	14.5049412838653	13.4557980412622
173123	7_101616860_101616867strand:+	13.9560334876716	0.0149289755689043	0.63588498168989	0.0234774778439175	0.981269403609926	0.999960868326923	18.0285670383098	9.83482758724936	14.5049412838653	13.4557980412622
173124	9_72881404_72881411strand:-	15.075559269008	-0.0142647864697272	0.607795116433203	-0.0234697286701462	0.981275584852839	0.999960868326923	14.1653026729577	16.3913793120823	11.3967395801799	18.348815510812
173125	7_40275509_40275516strand:-	10.4693690793053	-0.0179279360766274	0.764943695473523	-0.0234369355322675	0.981301742796059	0.999960868326923	6.43877394225349	14.2058620704713	14.5049412838653	6.72789902063109
173126	14_75723713_75723720strand:+	6.16882510277407	-0.024152126670772	1.03080477535296	-0.0234303597036617	0.981306988107786	0.999960868326923	9.01428351915488	3.27827586241645	9.32460511105626	3.05813591846867
173127	2_167305748_167305755strand:-	15.4808232033823	0.0140548327983319	0.600116488938169	0.0234201743451512	0.981315112618647	0.999960868326923	18.0285670383098	13.1131034496658	12.4328068147417	18.348815510812
173128	5_149557294_149557301strand:+	15.4808232033823	0.0140548327983319	0.600116488938169	0.0234201743451512	0.981315112618647	0.999960868326923	18.0285670383098	13.1131034496658	12.4328068147417	18.348815510812
173129	14_121325518_121325525strand:+	20.1885833729928	0.0120577483869074	0.514926889150487	0.0234164279259139	0.981318101009161	0.999960868326923	20.6040766152112	19.6696551744987	19.6852774566743	20.795324245587
173130	5_67418575_67418582strand:+	14.3016883340873	-0.0156519515133432	0.668564960973773	-0.0234112650632272	0.981322219248607	0.999960868326923	20.6040766152112	8.74206896644388	8.28853787649446	19.5720698781995
173131	5_5207661_5207668strand:+	11.5425224156561	-0.0167441795728791	0.715693151626465	-0.0233957521248131	0.981334593393387	0.999960868326923	15.4530574614084	7.64931034563839	14.5049412838653	8.56278057171229
173132	10_101047661_101047668strand:+	2.94766979456227	-0.034586245374701	1.4811144421767	-0.0233515009980402	0.981369891040898	0.999960868326923	3.86326436535209	2.18551724161097	2.07213446912361	3.66976310216241
173133	10_130249481_130249488strand:-	2.94766979456227	-0.034586245374701	1.4811144421767	-0.0233515009980402	0.981369891040898	0.999960868326923	3.86326436535209	2.18551724161097	2.07213446912361	3.66976310216241
173134	10_3345936_3345943strand:+	2.94766979456227	-0.034586245374701	1.4811144421767	-0.0233515009980402	0.981369891040898	0.999960868326923	3.86326436535209	2.18551724161097	2.07213446912361	3.66976310216241
173135	10_5607892_5607899strand:-	2.94766979456227	-0.034586245374701	1.4811144421767	-0.0233515009980402	0.981369891040898	0.999960868326923	3.86326436535209	2.18551724161097	2.07213446912361	3.66976310216241
173136	11_10763622_10763629strand:-	2.94766979456227	-0.034586245374701	1.4811144421767	-0.0233515009980402	0.981369891040898	0.999960868326923	3.86326436535209	2.18551724161097	2.07213446912361	3.66976310216241
173137	12_31489935_31489942strand:-	2.94766979456227	-0.034586245374701	1.4811144421767	-0.0233515009980402	0.981369891040898	0.999960868326923	3.86326436535209	2.18551724161097	2.07213446912361	3.66976310216241
173138	13_33017220_33017227strand:-	2.94766979456227	-0.034586245374701	1.4811144421767	-0.0233515009980402	0.981369891040898	0.999960868326923	3.86326436535209	2.18551724161097	2.07213446912361	3.66976310216241
173139	14_3250809_3250816strand:+	2.94766979456227	-0.034586245374701	1.4811144421767	-0.0233515009980402	0.981369891040898	0.999960868326923	3.86326436535209	2.18551724161097	2.07213446912361	3.66976310216241
173140	14_4525502_4525509strand:+	2.94766979456227	-0.034586245374701	1.4811144421767	-0.0233515009980402	0.981369891040898	0.999960868326923	3.86326436535209	2.18551724161097	2.07213446912361	3.66976310216241
173141	14_6493024_6493031strand:-	2.94766979456227	-0.034586245374701	1.4811144421767	-0.0233515009980402	0.981369891040898	0.999960868326923	3.86326436535209	2.18551724161097	2.07213446912361	3.66976310216241
173142	14_65699593_65699600strand:+	2.94766979456227	-0.034586245374701	1.4811144421767	-0.0233515009980402	0.981369891040898	0.999960868326923	3.86326436535209	2.18551724161097	2.07213446912361	3.66976310216241
173143	14_93139015_93139022strand:-	2.94766979456227	-0.034586245374701	1.4811144421767	-0.0233515009980402	0.981369891040898	0.999960868326923	3.86326436535209	2.18551724161097	2.07213446912361	3.66976310216241
173144	15_10525556_10525563strand:+	2.94766979456227	-0.034586245374701	1.4811144421767	-0.0233515009980402	0.981369891040898	0.999960868326923	3.86326436535209	2.18551724161097	2.07213446912361	3.66976310216241
173145	15_53926483_53926490strand:+	2.94766979456227	-0.034586245374701	1.4811144421767	-0.0233515009980402	0.981369891040898	0.999960868326923	3.86326436535209	2.18551724161097	2.07213446912361	3.66976310216241
173146	16_15455432_15455439strand:-	2.94766979456227	-0.034586245374701	1.4811144421767	-0.0233515009980402	0.981369891040898	0.999960868326923	3.86326436535209	2.18551724161097	2.07213446912361	3.66976310216241
173147	17_43216160_43216167strand:-	2.94766979456227	-0.034586245374701	1.4811144421767	-0.0233515009980402	0.981369891040898	0.999960868326923	3.86326436535209	2.18551724161097	2.07213446912361	3.66976310216241
173148	18_57530510_57530517strand:+	2.94766979456227	-0.034586245374701	1.4811144421767	-0.0233515009980402	0.981369891040898	0.999960868326923	3.86326436535209	2.18551724161097	2.07213446912361	3.66976310216241
173149	1_148424786_148424793strand:-	2.94766979456227	-0.034586245374701	1.4811144421767	-0.0233515009980402	0.981369891040898	0.999960868326923	3.86326436535209	2.18551724161097	2.07213446912361	3.66976310216241
173150	1_150009231_150009238strand:-	2.94766979456227	-0.034586245374701	1.4811144421767	-0.0233515009980402	0.981369891040898	0.999960868326923	3.86326436535209	2.18551724161097	2.07213446912361	3.66976310216241
173151	1_27183435_27183442strand:-	2.94766979456227	-0.034586245374701	1.4811144421767	-0.0233515009980402	0.981369891040898	0.999960868326923	3.86326436535209	2.18551724161097	2.07213446912361	3.66976310216241
173152	1_83203946_83203953strand:+	2.94766979456227	-0.034586245374701	1.4811144421767	-0.0233515009980402	0.981369891040898	0.999960868326923	3.86326436535209	2.18551724161097	2.07213446912361	3.66976310216241
173153	2_43743518_43743525strand:-	2.94766979456227	-0.034586245374701	1.4811144421767	-0.0233515009980402	0.981369891040898	0.999960868326923	3.86326436535209	2.18551724161097	2.07213446912361	3.66976310216241
173154	3_66930134_66930141strand:-	2.94766979456227	-0.034586245374701	1.4811144421767	-0.0233515009980402	0.981369891040898	0.999960868326923	3.86326436535209	2.18551724161097	2.07213446912361	3.66976310216241
173155	3_83565426_83565433strand:+	2.94766979456227	-0.034586245374701	1.4811144421767	-0.0233515009980402	0.981369891040898	0.999960868326923	3.86326436535209	2.18551724161097	2.07213446912361	3.66976310216241
173156	4_111914593_111914600strand:+	2.94766979456227	-0.034586245374701	1.4811144421767	-0.0233515009980402	0.981369891040898	0.999960868326923	3.86326436535209	2.18551724161097	2.07213446912361	3.66976310216241
173157	4_138337541_138337548strand:-	2.94766979456227	-0.034586245374701	1.4811144421767	-0.0233515009980402	0.981369891040898	0.999960868326923	3.86326436535209	2.18551724161097	2.07213446912361	3.66976310216241
173158	4_37412386_37412393strand:+	2.94766979456227	-0.034586245374701	1.4811144421767	-0.0233515009980402	0.981369891040898	0.999960868326923	3.86326436535209	2.18551724161097	2.07213446912361	3.66976310216241
173159	4_66316490_66316497strand:-	2.94766979456227	-0.034586245374701	1.4811144421767	-0.0233515009980402	0.981369891040898	0.999960868326923	3.86326436535209	2.18551724161097	2.07213446912361	3.66976310216241
173160	4_71206759_71206766strand:-	2.94766979456227	-0.034586245374701	1.4811144421767	-0.0233515009980402	0.981369891040898	0.999960868326923	3.86326436535209	2.18551724161097	2.07213446912361	3.66976310216241
173161	5_12602597_12602604strand:+	2.94766979456227	-0.034586245374701	1.4811144421767	-0.0233515009980402	0.981369891040898	0.999960868326923	3.86326436535209	2.18551724161097	2.07213446912361	3.66976310216241
173162	6_142627064_142627071strand:+	2.94766979456227	-0.034586245374701	1.4811144421767	-0.0233515009980402	0.981369891040898	0.999960868326923	3.86326436535209	2.18551724161097	2.07213446912361	3.66976310216241
173163	6_17055104_17055111strand:-	2.94766979456227	-0.034586245374701	1.4811144421767	-0.0233515009980402	0.981369891040898	0.999960868326923	3.86326436535209	2.18551724161097	2.07213446912361	3.66976310216241
173164	6_40954617_40954624strand:+	2.94766979456227	-0.034586245374701	1.4811144421767	-0.0233515009980402	0.981369891040898	0.999960868326923	3.86326436535209	2.18551724161097	2.07213446912361	3.66976310216241
173165	6_92864301_92864308strand:+	2.94766979456227	-0.034586245374701	1.4811144421767	-0.0233515009980402	0.981369891040898	0.999960868326923	3.86326436535209	2.18551724161097	2.07213446912361	3.66976310216241
173166	7_43247939_43247946strand:+	2.94766979456227	-0.034586245374701	1.4811144421767	-0.0233515009980402	0.981369891040898	0.999960868326923	3.86326436535209	2.18551724161097	2.07213446912361	3.66976310216241
173167	7_72049793_72049800strand:+	2.94766979456227	-0.034586245374701	1.4811144421767	-0.0233515009980402	0.981369891040898	0.999960868326923	3.86326436535209	2.18551724161097	2.07213446912361	3.66976310216241
173168	7_76978535_76978542strand:+	2.94766979456227	-0.034586245374701	1.4811144421767	-0.0233515009980402	0.981369891040898	0.999960868326923	3.86326436535209	2.18551724161097	2.07213446912361	3.66976310216241
173169	7_95100228_95100235strand:-	2.94766979456227	-0.034586245374701	1.4811144421767	-0.0233515009980402	0.981369891040898	0.999960868326923	3.86326436535209	2.18551724161097	2.07213446912361	3.66976310216241
173170	9_11922825_11922832strand:-	2.94766979456227	-0.034586245374701	1.4811144421767	-0.0233515009980402	0.981369891040898	0.999960868326923	3.86326436535209	2.18551724161097	2.07213446912361	3.66976310216241
173171	X_102688558_102688565strand:-	2.94766979456227	-0.034586245374701	1.4811144421767	-0.0233515009980402	0.981369891040898	0.999960868326923	3.86326436535209	2.18551724161097	2.07213446912361	3.66976310216241
173172	X_105257561_105257568strand:-	2.94766979456227	-0.034586245374701	1.4811144421767	-0.0233515009980402	0.981369891040898	0.999960868326923	3.86326436535209	2.18551724161097	2.07213446912361	3.66976310216241
173173	11_59554350_59554357strand:+	8.61178062043448	-0.0191783788882419	0.821392632163826	-0.0233486132420247	0.981372194508799	0.999960868326923	5.15101915380279	12.0203448288603	9.32460511105626	7.95115338801855
173174	3_126653731_126653738strand:-	8.61178062043448	-0.0191783788882419	0.821392632163826	-0.0233486132420247	0.981372194508799	0.999960868326923	5.15101915380279	12.0203448288603	9.32460511105626	7.95115338801855
173175	3_8542415_8542422strand:+	8.61178062043448	-0.0191783788882419	0.821392632163826	-0.0233486132420247	0.981372194508799	0.999960868326923	5.15101915380279	12.0203448288603	9.32460511105626	7.95115338801855
173176	9_61348845_61348852strand:-	8.61178062043448	-0.0191783788882419	0.821392632163826	-0.0233486132420247	0.981372194508799	0.999960868326923	5.15101915380279	12.0203448288603	9.32460511105626	7.95115338801855
173177	9_66435044_66435051strand:-	8.61178062043448	-0.0191783788882419	0.821392632163826	-0.0233486132420247	0.981372194508799	0.999960868326923	5.15101915380279	12.0203448288603	9.32460511105626	7.95115338801855
173178	12_14597967_14597974strand:+	5.02579434931337	-0.0268022221866287	1.14857939977685	-0.0233351061248668	0.981382968693523	0.999960868326923	1.2877547884507	8.74206896644388	5.18033617280904	4.89301746954988
173179	13_84862912_84862919strand:+	5.02579434931337	-0.0268022221866287	1.14857939977685	-0.0233351061248668	0.981382968693523	0.999960868326923	1.2877547884507	8.74206896644388	5.18033617280904	4.89301746954988
173180	1_167035748_167035755strand:-	5.02579434931337	-0.0268022221866287	1.14857939977685	-0.0233351061248668	0.981382968693523	0.999960868326923	1.2877547884507	8.74206896644388	5.18033617280904	4.89301746954988
173181	2_66465328_66465335strand:-	5.02579434931337	-0.0268022221866287	1.14857939977685	-0.0233351061248668	0.981382968693523	0.999960868326923	1.2877547884507	8.74206896644388	5.18033617280904	4.89301746954988
173182	4_91273276_91273283strand:-	5.02579434931337	-0.0268022221866287	1.14857939977685	-0.0233351061248668	0.981382968693523	0.999960868326923	1.2877547884507	8.74206896644388	5.18033617280904	4.89301746954988
173183	7_131981547_131981554strand:-	5.02579434931337	-0.0268022221866287	1.14857939977685	-0.0233351061248668	0.981382968693523	0.999960868326923	1.2877547884507	8.74206896644388	5.18033617280904	4.89301746954988
173184	X_109190065_109190072strand:+	5.02579434931337	-0.0268022221866287	1.14857939977685	-0.0233351061248668	0.981382968693523	0.999960868326923	1.2877547884507	8.74206896644388	5.18033617280904	4.89301746954988
173185	X_86104949_86104956strand:+	5.02579434931337	-0.0268022221866287	1.14857939977685	-0.0233351061248668	0.981382968693523	0.999960868326923	1.2877547884507	8.74206896644388	5.18033617280904	4.89301746954988
173186	11_115405881_115405888strand:+	12.1577582583114	0.0160635295076036	0.689234527060566	0.0233063331521	0.981405919962321	0.999960868326923	16.7408122498591	7.64931034563839	11.3967395801799	12.8441708575684
173187	1_172154838_172154845strand:+	12.1577582583114	0.0160635295076036	0.689234527060566	0.0233063331521	0.981405919962321	0.999960868326923	16.7408122498591	7.64931034563839	11.3967395801799	12.8441708575684
173188	5_25885512_25885519strand:+	12.1577582583114	0.0160635295076036	0.689234527060566	0.0233063331521	0.981405919962321	0.999960868326923	16.7408122498591	7.64931034563839	11.3967395801799	12.8441708575684
173189	6_112738257_112738264strand:-	12.1577582583114	0.0160635295076036	0.689234527060566	0.0233063331521	0.981405919962321	0.999960868326923	16.7408122498591	7.64931034563839	11.3967395801799	12.8441708575684
173190	10_76266569_76266576strand:-	8.87274968777982	0.0188273015638279	0.808822033016389	0.0232774340896898	0.981428971824237	0.999960868326923	6.43877394225349	10.9275862080548	11.3967395801799	6.72789902063109
173191	1_90713377_90713384strand:+	8.87274968777982	0.0188273015638279	0.808822033016389	0.0232774340896898	0.981428971824237	0.999960868326923	6.43877394225349	10.9275862080548	11.3967395801799	6.72789902063109
173192	4_136332136_136332143strand:+	8.87274968777982	0.0188273015638279	0.808822033016389	0.0232774340896898	0.981428971824237	0.999960868326923	6.43877394225349	10.9275862080548	11.3967395801799	6.72789902063109
173193	2_112377992_112377999strand:-	10.1664391200109	0.0171817055075585	0.738326798226288	0.0232711389439402	0.981433993263616	0.999960868326923	11.5897930960563	8.74206896644388	9.32460511105626	11.0092893064872
173194	2_152632935_152632942strand:+	10.1664391200109	0.0171817055075585	0.738326798226288	0.0232711389439402	0.981433993263616	0.999960868326923	11.5897930960563	8.74206896644388	9.32460511105626	11.0092893064872
173195	2_31825072_31825079strand:-	10.1664391200109	0.0171817055075585	0.738326798226288	0.0232711389439402	0.981433993263616	0.999960868326923	11.5897930960563	8.74206896644388	9.32460511105626	11.0092893064872
173196	3_15235749_15235756strand:+	10.1664391200109	0.0171817055075585	0.738326798226288	0.0232711389439402	0.981433993263616	0.999960868326923	11.5897930960563	8.74206896644388	9.32460511105626	11.0092893064872
173197	1_98346454_98346461strand:-	5.77217309729412	-0.0252986463941384	1.08785832329342	-0.0232554606169197	0.981446499374192	0.999960868326923	2.57550957690139	8.74206896644388	9.32460511105626	2.44650873477494
173198	8_79970675_79970682strand:+	6.78601320413431	-0.0226447712652907	0.975402669162522	-0.0232158184319236	0.981478120724299	0.999960868326923	11.5897930960563	2.18551724161097	7.25247064193265	6.11627183693735
173199	10_25177043_25177050strand:+	7.76153997688976	0.0201110370586933	0.867194891214875	0.0231909081366004	0.981497990914605	0.999960868326923	6.43877394225349	8.74206896644388	10.3606723456181	5.50464465324362
173200	10_43766633_43766640strand:-	7.76153997688976	0.0201110370586933	0.867194891214875	0.0231909081366004	0.981497990914605	0.999960868326923	6.43877394225349	8.74206896644388	10.3606723456181	5.50464465324362
173201	11_47718231_47718238strand:+	7.76153997688976	0.0201110370586933	0.867194891214875	0.0231909081366004	0.981497990914605	0.999960868326923	6.43877394225349	8.74206896644388	10.3606723456181	5.50464465324362
173202	13_89361545_89361552strand:+	7.76153997688976	0.0201110370586933	0.867194891214875	0.0231909081366004	0.981497990914605	0.999960868326923	6.43877394225349	8.74206896644388	10.3606723456181	5.50464465324362
173203	2_74933036_74933043strand:-	7.76153997688976	0.0201110370586933	0.867194891214875	0.0231909081366004	0.981497990914605	0.999960868326923	6.43877394225349	8.74206896644388	10.3606723456181	5.50464465324362
173204	5_128364215_128364222strand:+	7.76153997688976	0.0201110370586933	0.867194891214875	0.0231909081366004	0.981497990914605	0.999960868326923	6.43877394225349	8.74206896644388	10.3606723456181	5.50464465324362
173205	11_34527970_34527977strand:+	5.71285986778352	-0.0243186846141	1.05008846287693	-0.0231587008845655	0.981523681683932	0.999960868326923	2.57550957690139	8.74206896644388	7.25247064193265	4.28139028585615
173206	12_60883190_60883197strand:+	5.71285986778352	-0.0243186846141	1.05008846287693	-0.0231587008845655	0.981523681683932	0.999960868326923	2.57550957690139	8.74206896644388	7.25247064193265	4.28139028585615
173207	18_79207089_79207096strand:+	5.71285986778352	-0.0243186846141	1.05008846287693	-0.0231587008845655	0.981523681683932	0.999960868326923	2.57550957690139	8.74206896644388	7.25247064193265	4.28139028585615
173208	2_125256796_125256803strand:+	5.71285986778352	-0.0243186846141	1.05008846287693	-0.0231587008845655	0.981523681683932	0.999960868326923	2.57550957690139	8.74206896644388	7.25247064193265	4.28139028585615
173209	3_13447101_13447108strand:-	5.71285986778352	-0.0243186846141	1.05008846287693	-0.0231587008845655	0.981523681683932	0.999960868326923	2.57550957690139	8.74206896644388	7.25247064193265	4.28139028585615
173210	5_67193627_67193634strand:-	5.71285986778352	-0.0243186846141	1.05008846287693	-0.0231587008845655	0.981523681683932	0.999960868326923	2.57550957690139	8.74206896644388	7.25247064193265	4.28139028585615
173211	6_41494051_41494058strand:-	5.71285986778352	-0.0243186846141	1.05008846287693	-0.0231587008845655	0.981523681683932	0.999960868326923	2.57550957690139	8.74206896644388	7.25247064193265	4.28139028585615
173212	6_93615442_93615449strand:+	5.71285986778352	-0.0243186846141	1.05008846287693	-0.0231587008845655	0.981523681683932	0.999960868326923	2.57550957690139	8.74206896644388	7.25247064193265	4.28139028585615
173213	9_27863067_27863074strand:+	5.71285986778352	-0.0243186846141	1.05008846287693	-0.0231587008845655	0.981523681683932	0.999960868326923	2.57550957690139	8.74206896644388	7.25247064193265	4.28139028585615
173214	9_50689822_50689829strand:+	17.6413416215475	-0.0132790362588045	0.574045813649906	-0.0231323632069949	0.981544690482107	0.999960868326923	14.1653026729577	20.7624137953042	22.7934791603598	12.8441708575684
173215	5_73375380_73375387strand:+	9.55981520624997	0.0182172311435482	0.787797751483017	0.0231242487164434	0.981551163177423	0.999960868326923	7.72652873070418	10.9275862080548	13.4688740493035	6.11627183693735
173216	1_74351497_74351504strand:-	14.4606192848008	0.0146767651519563	0.635036559878962	0.0231116853410041	0.981561184622427	0.999960868326923	14.1653026729577	14.2058620704713	19.6852774566743	9.78603493909976
173217	3_9273337_9273344strand:-	8.25148969033439	-0.0204527036161667	0.890389661698487	-0.0229705088636717	0.981673797257396	0.999960868326923	11.5897930960563	5.46379310402742	3.10820170368542	12.8441708575684
173218	1_189808939_189808946strand:+	8.76027586332144	0.0209844716969137	0.91438858267467	0.0229491838530312	0.981690807669995	0.999960868326923	11.5897930960563	5.46379310402742	15.5410085184271	2.44650873477494
173219	10_118328157_118328164strand:+	3.69404854254302	-0.0316665108729414	1.38071748904944	-0.022934822745486	0.981702263160869	0.999960868326923	5.15101915380279	2.18551724161097	6.21640340737084	1.22325436738747
173220	13_3819503_3819510strand:+	3.69404854254302	-0.0316665108729414	1.38071748904944	-0.022934822745486	0.981702263160869	0.999960868326923	5.15101915380279	2.18551724161097	6.21640340737084	1.22325436738747
173221	16_33073876_33073883strand:-	3.69404854254302	-0.0316665108729414	1.38071748904944	-0.022934822745486	0.981702263160869	0.999960868326923	5.15101915380279	2.18551724161097	6.21640340737084	1.22325436738747
173222	16_86235647_86235654strand:+	3.69404854254302	-0.0316665108729414	1.38071748904944	-0.022934822745486	0.981702263160869	0.999960868326923	5.15101915380279	2.18551724161097	6.21640340737084	1.22325436738747
173223	3_116731499_116731506strand:+	3.69404854254302	-0.0316665108729414	1.38071748904944	-0.022934822745486	0.981702263160869	0.999960868326923	5.15101915380279	2.18551724161097	6.21640340737084	1.22325436738747
173224	3_3008512_3008519strand:-	3.69404854254302	-0.0316665108729414	1.38071748904944	-0.022934822745486	0.981702263160869	0.999960868326923	5.15101915380279	2.18551724161097	6.21640340737084	1.22325436738747
173225	3_7631267_7631274strand:+	3.69404854254302	-0.0316665108729414	1.38071748904944	-0.022934822745486	0.981702263160869	0.999960868326923	5.15101915380279	2.18551724161097	6.21640340737084	1.22325436738747
173226	5_65256296_65256303strand:+	3.69404854254302	-0.0316665108729414	1.38071748904944	-0.022934822745486	0.981702263160869	0.999960868326923	5.15101915380279	2.18551724161097	6.21640340737084	1.22325436738747
173227	7_25549254_25549261strand:-	3.69404854254302	-0.0316665108729414	1.38071748904944	-0.022934822745486	0.981702263160869	0.999960868326923	5.15101915380279	2.18551724161097	6.21640340737084	1.22325436738747
173228	9_85086784_85086791strand:+	3.69404854254302	-0.0316665108729414	1.38071748904944	-0.022934822745486	0.981702263160869	0.999960868326923	5.15101915380279	2.18551724161097	6.21640340737084	1.22325436738747
173229	9_8801719_8801726strand:-	3.69404854254302	-0.0316665108729414	1.38071748904944	-0.022934822745486	0.981702263160869	0.999960868326923	5.15101915380279	2.18551724161097	6.21640340737084	1.22325436738747
173230	16_92233179_92233186strand:-	7.92471510196434	-0.0199279555147477	0.869384429363755	-0.0229219144508162	0.981712559783018	0.999960868326923	3.86326436535209	12.0203448288603	7.25247064193265	8.56278057171229
173231	19_42158787_42158794strand:-	7.92471510196434	-0.0199279555147477	0.869384429363755	-0.0229219144508162	0.981712559783018	0.999960868326923	3.86326436535209	12.0203448288603	7.25247064193265	8.56278057171229
173232	8_121925078_121925085strand:-	7.92471510196434	-0.0199279555147477	0.869384429363755	-0.0229219144508162	0.981712559783018	0.999960868326923	3.86326436535209	12.0203448288603	7.25247064193265	8.56278057171229
173233	14_11858737_11858744strand:-	9.90351779396068	0.0174782188076676	0.765584434517666	0.0228299035607735	0.981785954645039	0.999960868326923	9.01428351915488	10.9275862080548	6.21640340737084	13.4557980412622
173234	17_6273844_6273851strand:+	8.5399509446197	0.0196012416271463	0.861856680512925	0.0227430407750403	0.981855243130229	0.999960868326923	5.15101915380279	12.0203448288603	4.14426893824723	12.8441708575684
173235	5_37578954_37578961strand:+	8.5399509446197	0.0196012416271463	0.861856680512925	0.0227430407750403	0.981855243130229	0.999960868326923	5.15101915380279	12.0203448288603	4.14426893824723	12.8441708575684
173236	13_29123409_29123416strand:+	4.73538083632318	-0.0261510797485878	1.15034431645936	-0.0227332628800028	0.981863042745164	0.999960868326923	6.43877394225349	3.27827586241645	3.10820170368542	6.11627183693735
173237	14_14892729_14892736strand:+	4.73538083632318	-0.0261510797485878	1.15034431645936	-0.0227332628800028	0.981863042745164	0.999960868326923	6.43877394225349	3.27827586241645	3.10820170368542	6.11627183693735
173238	15_102467728_102467735strand:-	4.73538083632318	-0.0261510797485878	1.15034431645936	-0.0227332628800028	0.981863042745164	0.999960868326923	6.43877394225349	3.27827586241645	3.10820170368542	6.11627183693735
173239	16_34771090_34771097strand:-	4.73538083632318	-0.0261510797485878	1.15034431645936	-0.0227332628800028	0.981863042745164	0.999960868326923	6.43877394225349	3.27827586241645	3.10820170368542	6.11627183693735
173240	1_100017466_100017473strand:+	4.73538083632318	-0.0261510797485878	1.15034431645936	-0.0227332628800028	0.981863042745164	0.999960868326923	6.43877394225349	3.27827586241645	3.10820170368542	6.11627183693735
173241	1_55719178_55719185strand:-	4.73538083632318	-0.0261510797485878	1.15034431645936	-0.0227332628800028	0.981863042745164	0.999960868326923	6.43877394225349	3.27827586241645	3.10820170368542	6.11627183693735
173242	2_103474417_103474424strand:-	4.73538083632318	-0.0261510797485878	1.15034431645936	-0.0227332628800028	0.981863042745164	0.999960868326923	6.43877394225349	3.27827586241645	3.10820170368542	6.11627183693735
173243	2_11110371_11110378strand:+	4.73538083632318	-0.0261510797485878	1.15034431645936	-0.0227332628800028	0.981863042745164	0.999960868326923	6.43877394225349	3.27827586241645	3.10820170368542	6.11627183693735
173244	2_48682787_48682794strand:+	4.73538083632318	-0.0261510797485878	1.15034431645936	-0.0227332628800028	0.981863042745164	0.999960868326923	6.43877394225349	3.27827586241645	3.10820170368542	6.11627183693735
173245	3_118455901_118455908strand:+	4.73538083632318	-0.0261510797485878	1.15034431645936	-0.0227332628800028	0.981863042745164	0.999960868326923	6.43877394225349	3.27827586241645	3.10820170368542	6.11627183693735
173246	4_70654999_70655006strand:+	4.73538083632318	-0.0261510797485878	1.15034431645936	-0.0227332628800028	0.981863042745164	0.999960868326923	6.43877394225349	3.27827586241645	3.10820170368542	6.11627183693735
173247	4_84770052_84770059strand:+	4.73538083632318	-0.0261510797485878	1.15034431645936	-0.0227332628800028	0.981863042745164	0.999960868326923	6.43877394225349	3.27827586241645	3.10820170368542	6.11627183693735
173248	6_53185918_53185925strand:-	4.73538083632318	-0.0261510797485878	1.15034431645936	-0.0227332628800028	0.981863042745164	0.999960868326923	6.43877394225349	3.27827586241645	3.10820170368542	6.11627183693735
173249	7_135799102_135799109strand:-	4.73538083632318	-0.0261510797485878	1.15034431645936	-0.0227332628800028	0.981863042745164	0.999960868326923	6.43877394225349	3.27827586241645	3.10820170368542	6.11627183693735
173250	X_150661371_150661378strand:-	4.73538083632318	-0.0261510797485878	1.15034431645936	-0.0227332628800028	0.981863042745164	0.999960868326923	6.43877394225349	3.27827586241645	3.10820170368542	6.11627183693735
173251	X_70920602_70920609strand:-	4.73538083632318	-0.0261510797485878	1.15034431645936	-0.0227332628800028	0.981863042745164	0.999960868326923	6.43877394225349	3.27827586241645	3.10820170368542	6.11627183693735
173252	10_39221183_39221190strand:+	3.37181398698219	-0.0322784468944052	1.4220177421422	-0.0226990465293205	0.981890336400104	0.999960868326923	2.57550957690139	4.37103448322194	1.03606723456181	5.50464465324362
173253	12_72005443_72005450strand:-	3.37181398698219	-0.0322784468944052	1.4220177421422	-0.0226990465293205	0.981890336400104	0.999960868326923	2.57550957690139	4.37103448322194	1.03606723456181	5.50464465324362
173254	13_17968619_17968626strand:+	3.37181398698219	-0.0322784468944052	1.4220177421422	-0.0226990465293205	0.981890336400104	0.999960868326923	2.57550957690139	4.37103448322194	1.03606723456181	5.50464465324362
173255	14_22227397_22227404strand:-	3.37181398698219	-0.0322784468944052	1.4220177421422	-0.0226990465293205	0.981890336400104	0.999960868326923	2.57550957690139	4.37103448322194	1.03606723456181	5.50464465324362
173256	16_16373717_16373724strand:-	3.37181398698219	-0.0322784468944052	1.4220177421422	-0.0226990465293205	0.981890336400104	0.999960868326923	2.57550957690139	4.37103448322194	1.03606723456181	5.50464465324362
173257	16_46264005_46264012strand:-	3.37181398698219	-0.0322784468944052	1.4220177421422	-0.0226990465293205	0.981890336400104	0.999960868326923	2.57550957690139	4.37103448322194	1.03606723456181	5.50464465324362
173258	17_44839225_44839232strand:+	3.37181398698219	-0.0322784468944052	1.4220177421422	-0.0226990465293205	0.981890336400104	0.999960868326923	2.57550957690139	4.37103448322194	1.03606723456181	5.50464465324362
173259	18_28096586_28096593strand:-	3.37181398698219	-0.0322784468944052	1.4220177421422	-0.0226990465293205	0.981890336400104	0.999960868326923	2.57550957690139	4.37103448322194	1.03606723456181	5.50464465324362
173260	18_51444752_51444759strand:+	3.37181398698219	-0.0322784468944052	1.4220177421422	-0.0226990465293205	0.981890336400104	0.999960868326923	2.57550957690139	4.37103448322194	1.03606723456181	5.50464465324362
173261	18_56312271_56312278strand:-	3.37181398698219	-0.0322784468944052	1.4220177421422	-0.0226990465293205	0.981890336400104	0.999960868326923	2.57550957690139	4.37103448322194	1.03606723456181	5.50464465324362
173262	18_63743844_63743851strand:+	3.37181398698219	-0.0322784468944052	1.4220177421422	-0.0226990465293205	0.981890336400104	0.999960868326923	2.57550957690139	4.37103448322194	1.03606723456181	5.50464465324362
173263	1_129578271_129578278strand:-	3.37181398698219	-0.0322784468944052	1.4220177421422	-0.0226990465293205	0.981890336400104	0.999960868326923	2.57550957690139	4.37103448322194	1.03606723456181	5.50464465324362
173264	1_156416332_156416339strand:+	3.37181398698219	-0.0322784468944052	1.4220177421422	-0.0226990465293205	0.981890336400104	0.999960868326923	2.57550957690139	4.37103448322194	1.03606723456181	5.50464465324362
173265	7_95518787_95518794strand:+	3.37181398698219	-0.0322784468944052	1.4220177421422	-0.0226990465293205	0.981890336400104	0.999960868326923	2.57550957690139	4.37103448322194	1.03606723456181	5.50464465324362
173266	X_152570427_152570434strand:+	3.37181398698219	-0.0322784468944052	1.4220177421422	-0.0226990465293205	0.981890336400104	0.999960868326923	2.57550957690139	4.37103448322194	1.03606723456181	5.50464465324362
173267	X_168999164_168999171strand:+	3.37181398698219	-0.0322784468944052	1.4220177421422	-0.0226990465293205	0.981890336400104	0.999960868326923	2.57550957690139	4.37103448322194	1.03606723456181	5.50464465324362
173268	X_169215148_169215155strand:+	3.37181398698219	-0.0322784468944052	1.4220177421422	-0.0226990465293205	0.981890336400104	0.999960868326923	2.57550957690139	4.37103448322194	1.03606723456181	5.50464465324362
173269	7_133384079_133384086strand:-	7.53239195211506	-0.0220791017387692	0.97300125762162	-0.0226917504636518	0.981896156319197	0.999960868326923	12.877547884507	2.18551724161097	11.3967395801799	3.66976310216241
173270	16_32594607_32594614strand:+	8.64360166300512	-0.0196090043926171	0.864345343085475	-0.0226865390662237	0.981900313342596	0.999960868326923	12.877547884507	4.37103448322194	12.4328068147417	4.89301746954988
173271	10_103009455_103009462strand:+	4.98578571606922	0.0268540175058746	1.18612644852629	0.0226400967108014	0.981937359465804	0.999960868326923	9.01428351915488	1.09275862080548	3.10820170368542	6.72789902063109
173272	4_141875449_141875456strand:-	26.0964394084215	-0.0102783118963454	0.45452112641179	-0.0226134964891233	0.981958577939667	0.999960868326923	28.3306053459153	24.0406896577207	26.937748098607	25.0767145314431
173273	4_46605474_46605481strand:+	10.9253343142958	-0.0171965740026622	0.760570817248292	-0.0226100891760199	0.981961295887263	0.999960868326923	12.877547884507	8.74206896644388	16.5770757529889	5.50464465324362
173274	8_95035540_95035547strand:-	10.9253343142958	-0.0171965740026622	0.760570817248292	-0.0226100891760199	0.981961295887263	0.999960868326923	12.877547884507	8.74206896644388	16.5770757529889	5.50464465324362
173275	11_19528950_19528957strand:+	7.28003481366413	-0.0206821553554487	0.914826048296727	-0.022607746460604	0.981963164626048	0.999960868326923	9.01428351915488	5.46379310402742	10.3606723456181	4.28139028585615
173276	17_47799862_47799869strand:-	7.28003481366413	-0.0206821553554487	0.914826048296727	-0.022607746460604	0.981963164626048	0.999960868326923	9.01428351915488	5.46379310402742	10.3606723456181	4.28139028585615
173277	19_41061475_41061482strand:-	7.28003481366413	-0.0206821553554487	0.914826048296727	-0.022607746460604	0.981963164626048	0.999960868326923	9.01428351915488	5.46379310402742	10.3606723456181	4.28139028585615
173278	3_26596089_26596096strand:+	7.28003481366413	-0.0206821553554487	0.914826048296727	-0.022607746460604	0.981963164626048	0.999960868326923	9.01428351915488	5.46379310402742	10.3606723456181	4.28139028585615
173279	8_117162236_117162243strand:+	7.28003481366413	-0.0206821553554487	0.914826048296727	-0.022607746460604	0.981963164626048	0.999960868326923	9.01428351915488	5.46379310402742	10.3606723456181	4.28139028585615
173280	1_135150339_135150346strand:+	14.2060140291968	-0.0146629415494329	0.648670840624177	-0.0226045948594261	0.981965678597519	0.999960868326923	7.72652873070418	20.7624137953042	12.4328068147417	15.9023067760371
173281	5_77483997_77484004strand:+	9.98591165737477	-0.0173289879711091	0.767085432809657	-0.0225906883769609	0.981976771532489	0.999960868326923	7.72652873070418	12.0203448288603	13.4688740493035	6.72789902063109
173282	1_4558753_4558760strand:+	3.06629625358348	-0.0371623481358885	1.64829034439476	-0.0225459963787716	0.982012421507874	0.999960868326923	3.86326436535209	2.18551724161097	6.21640340737084	0
173283	17_8896112_8896119strand:+	14.1871337711512	0.0139056292181137	0.618339079858758	0.0224886792232023	0.982058142388955	0.999960868326923	12.877547884507	15.2986206912768	14.5049412838653	14.0674252249559
173284	5_97049205_97049212strand:-	14.1871337711512	0.0139056292181137	0.618339079858758	0.0224886792232023	0.982058142388955	0.999960868326923	12.877547884507	15.2986206912768	14.5049412838653	14.0674252249559
173285	13_56012306_56012313strand:-	10.7303381466506	0.0172972092445428	0.770497178389712	0.0224494128332732	0.982089464527622	0.999960868326923	7.72652873070418	13.1131034496658	16.5770757529889	5.50464465324362
173286	8_13929952_13929959strand:-	10.7303381466506	0.0172972092445428	0.770497178389712	0.0224494128332732	0.982089464527622	0.999960868326923	7.72652873070418	13.1131034496658	16.5770757529889	5.50464465324362
173287	16_31274230_31274237strand:-	29.7865834335548	0.00955107121030677	0.425654751962677	0.0224385400756532	0.982098137548345	0.999960868326923	30.9061149228167	28.4117241409426	31.0820170368542	28.7464776336055
173288	2_31090636_31090643strand:-	23.0980683132431	0.0107953953382415	0.481573624273272	0.0224169156990949	0.982115386965738	0.999960868326923	21.8918314036619	24.0406896577207	23.8295463949216	22.6302057966682
173289	1_45885250_45885257strand:+	6.46377864857348	-0.0226271060979242	1.01362584091078	-0.0223229373055377	0.982190352115841	0.999960868326923	9.01428351915488	4.37103448322194	2.07213446912361	10.3976621227935
173290	13_52882302_52882309strand:+	9.81412460340578	-0.0183565873078725	0.822562276857314	-0.0223163495632279	0.982195607064638	0.999960868326923	12.877547884507	6.55655172483291	15.5410085184271	4.28139028585615
173291	19_57944504_57944511strand:+	8.45055775406479	-0.019404010726373	0.869861551263357	-0.0223070104641265	0.982203056733129	0.999960868326923	9.01428351915488	7.64931034563839	13.4688740493035	3.66976310216241
173292	4_98183792_98183799strand:-	8.45055775406479	-0.019404010726373	0.869861551263357	-0.0223070104641265	0.982203056733129	0.999960868326923	9.01428351915488	7.64931034563839	13.4688740493035	3.66976310216241
173293	14_109196317_109196324strand:+	2.66103231920911	-0.0960720064504092	4.30807701562034	-0.0223004384791796	0.982208299114362	0.999960868326923	0	5.46379310402742	5.18033617280904	0
173294	15_26560222_26560229strand:+	2.66103231920911	-0.0960720064504092	4.30807701562034	-0.0223004384791796	0.982208299114362	0.999960868326923	0	5.46379310402742	5.18033617280904	0
173295	3_104110104_104110111strand:+	2.66103231920911	-0.0960720064504092	4.30807701562034	-0.0223004384791796	0.982208299114362	0.999960868326923	0	5.46379310402742	5.18033617280904	0
173296	7_50018936_50018943strand:-	2.66103231920911	-0.0960720064504092	4.30807701562034	-0.0223004384791796	0.982208299114362	0.999960868326923	0	5.46379310402742	5.18033617280904	0
173297	12_70246706_70246713strand:+	9.05522940912085	0.0176394149191679	0.791856937646294	0.0222760123458653	0.98222778350883	0.999960868326923	11.5897930960563	6.55655172483291	8.28853787649446	9.78603493909976
173298	18_48047710_48047717strand:-	9.05522940912085	0.0176394149191679	0.791856937646294	0.0222760123458653	0.98222778350883	0.999960868326923	11.5897930960563	6.55655172483291	8.28853787649446	9.78603493909976
173299	6_12412471_12412478strand:+	9.05522940912085	0.0176394149191679	0.791856937646294	0.0222760123458653	0.98222778350883	0.999960868326923	11.5897930960563	6.55655172483291	8.28853787649446	9.78603493909976
173300	7_43884319_43884326strand:-	9.05522940912085	0.0176394149191679	0.791856937646294	0.0222760123458653	0.98222778350883	0.999960868326923	11.5897930960563	6.55655172483291	8.28853787649446	9.78603493909976
173301	7_98418276_98418283strand:+	9.05522940912085	0.0176394149191679	0.791856937646294	0.0222760123458653	0.98222778350883	0.999960868326923	11.5897930960563	6.55655172483291	8.28853787649446	9.78603493909976
173302	17_6885589_6885596strand:-	10.1789555663151	-0.016580377093458	0.745821398812306	-0.022231028929797	0.982263666196002	0.999960868326923	11.5897930960563	8.74206896644388	12.4328068147417	7.95115338801855
173303	1_178586522_178586529strand:-	10.1789555663151	-0.016580377093458	0.745821398812306	-0.022231028929797	0.982263666196002	0.999960868326923	11.5897930960563	8.74206896644388	12.4328068147417	7.95115338801855
173304	8_34711427_34711434strand:+	4.28361597719056	0.0295259970237518	1.32827113145918	0.0222288931261465	0.982265369899747	0.999960868326923	3.86326436535209	4.37103448322194	8.28853787649446	0.611627183693735
173305	11_49302438_49302445strand:-	8.31080291984499	-0.0189098076119441	0.851123717125342	-0.0222174605541621	0.982274489520194	0.999960868326923	11.5897930960563	5.46379310402742	5.18033617280904	11.0092893064872
173306	12_55798942_55798949strand:-	8.31080291984499	-0.0189098076119441	0.851123717125342	-0.0222174605541621	0.982274489520194	0.999960868326923	11.5897930960563	5.46379310402742	5.18033617280904	11.0092893064872
173307	3_108698426_108698433strand:-	8.31080291984499	-0.0189098076119441	0.851123717125342	-0.0222174605541621	0.982274489520194	0.999960868326923	11.5897930960563	5.46379310402742	5.18033617280904	11.0092893064872
173308	7_141150964_141150971strand:+	8.31080291984499	-0.0189098076119441	0.851123717125342	-0.0222174605541621	0.982274489520194	0.999960868326923	11.5897930960563	5.46379310402742	5.18033617280904	11.0092893064872
173309	10_77320334_77320341strand:+	9.49189004784495	-0.0169505251370158	0.764655969847703	-0.0221675182113491	0.982314327932902	0.999960868326923	10.3020383076056	8.74206896644388	10.3606723456181	8.56278057171229
173310	1_45924759_45924766strand:+	9.49189004784495	-0.0169505251370158	0.764655969847703	-0.0221675182113491	0.982314327932902	0.999960868326923	10.3020383076056	8.74206896644388	10.3606723456181	8.56278057171229
173311	3_85604544_85604551strand:+	9.49189004784495	-0.0169505251370158	0.764655969847703	-0.0221675182113491	0.982314327932902	0.999960868326923	10.3020383076056	8.74206896644388	10.3606723456181	8.56278057171229
173312	4_127593725_127593732strand:+	9.49189004784495	-0.0169505251370158	0.764655969847703	-0.0221675182113491	0.982314327932902	0.999960868326923	10.3020383076056	8.74206896644388	10.3606723456181	8.56278057171229
173313	6_65842142_65842149strand:-	9.49189004784495	-0.0169505251370158	0.764655969847703	-0.0221675182113491	0.982314327932902	0.999960868326923	10.3020383076056	8.74206896644388	10.3606723456181	8.56278057171229
173314	11_43330981_43330988strand:+	7.70417900608405	-0.0190380266258527	0.859781693889931	-0.0221428611020067	0.982333996631953	0.999960868326923	7.72652873070418	7.64931034563839	9.32460511105626	6.11627183693735
173315	18_66824208_66824215strand:+	7.70417900608405	-0.0190380266258527	0.859781693889931	-0.0221428611020067	0.982333996631953	0.999960868326923	7.72652873070418	7.64931034563839	9.32460511105626	6.11627183693735
173316	4_98146409_98146416strand:-	7.70417900608405	-0.0190380266258527	0.859781693889931	-0.0221428611020067	0.982333996631953	0.999960868326923	7.72652873070418	7.64931034563839	9.32460511105626	6.11627183693735
173317	5_145171600_145171607strand:-	7.70417900608405	-0.0190380266258527	0.859781693889931	-0.0221428611020067	0.982333996631953	0.999960868326923	7.72652873070418	7.64931034563839	9.32460511105626	6.11627183693735
173318	5_9013678_9013685strand:+	7.70417900608405	-0.0190380266258527	0.859781693889931	-0.0221428611020067	0.982333996631953	0.999960868326923	7.72652873070418	7.64931034563839	9.32460511105626	6.11627183693735
173319	9_111008909_111008916strand:+	7.70417900608405	-0.0190380266258527	0.859781693889931	-0.0221428611020067	0.982333996631953	0.999960868326923	7.72652873070418	7.64931034563839	9.32460511105626	6.11627183693735
173320	7_145243849_145243856strand:+	9.26078976436536	-0.0184531021497841	0.833725409159975	-0.022133309057207	0.98234161619364	0.999960868326923	15.4530574614084	3.27827586241645	10.3606723456181	7.95115338801855
173321	11_19951809_19951816strand:+	14.6430990061418	0.0138660594721906	0.626795512079843	0.0221221422377133	0.982350523845486	0.999960868326923	19.3163218267605	9.83482758724936	16.5770757529889	12.8441708575684
173322	5_131642430_131642437strand:-	17.934342908642	0.0125013347839547	0.565488299459226	0.022107150220278	0.982362482820062	0.999960868326923	12.877547884507	22.9479310369152	14.5049412838653	21.4069514292807
173323	12_21367060_21367067strand:+	12.0365440251859	-0.0157463297036763	0.712974796495337	-0.0220853945764677	0.982379837075285	0.999960868326923	12.877547884507	10.9275862080548	17.6131429875507	6.72789902063109
173324	7_48746481_48746488strand:+	6.7096434955103	0.0219038760809883	0.992869191475119	0.0220611902041652	0.982399144666054	0.999960868326923	6.43877394225349	6.55655172483291	11.3967395801799	2.44650873477494
173325	12_19808197_19808204strand:+	2.00188332589983	0.0916899484541842	4.16265326287705	0.0220268042192907	0.982426574047196	0.999960868326923	3.86326436535209	0	4.14426893824723	0
173326	18_9801504_9801511strand:+	2.00188332589983	0.0916899484541842	4.16265326287705	0.0220268042192907	0.982426574047196	0.999960868326923	3.86326436535209	0	4.14426893824723	0
173327	6_10698178_10698185strand:-	2.00188332589983	0.0916899484541842	4.16265326287705	0.0220268042192907	0.982426574047196	0.999960868326923	3.86326436535209	0	4.14426893824723	0
173328	10_5456274_5456281strand:+	6.33004796914376	-0.0211039336561349	0.958386258490971	-0.022020279891496	0.982431778445298	0.999960868326923	5.15101915380279	7.64931034563839	5.18033617280904	7.33952620432482
173329	10_64124144_64124151strand:+	6.33004796914376	-0.0211039336561349	0.958386258490971	-0.022020279891496	0.982431778445298	0.999960868326923	5.15101915380279	7.64931034563839	5.18033617280904	7.33952620432482
173330	12_44997604_44997611strand:-	6.33004796914376	-0.0211039336561349	0.958386258490971	-0.022020279891496	0.982431778445298	0.999960868326923	5.15101915380279	7.64931034563839	5.18033617280904	7.33952620432482
173331	13_111743558_111743565strand:-	6.33004796914376	-0.0211039336561349	0.958386258490971	-0.022020279891496	0.982431778445298	0.999960868326923	5.15101915380279	7.64931034563839	5.18033617280904	7.33952620432482
173332	15_52720399_52720406strand:+	6.33004796914376	-0.0211039336561349	0.958386258490971	-0.022020279891496	0.982431778445298	0.999960868326923	5.15101915380279	7.64931034563839	5.18033617280904	7.33952620432482
173333	15_91584128_91584135strand:-	6.33004796914376	-0.0211039336561349	0.958386258490971	-0.022020279891496	0.982431778445298	0.999960868326923	5.15101915380279	7.64931034563839	5.18033617280904	7.33952620432482
173334	1_189538507_189538514strand:-	6.33004796914376	-0.0211039336561349	0.958386258490971	-0.022020279891496	0.982431778445298	0.999960868326923	5.15101915380279	7.64931034563839	5.18033617280904	7.33952620432482
173335	2_155492144_155492151strand:-	6.33004796914376	-0.0211039336561349	0.958386258490971	-0.022020279891496	0.982431778445298	0.999960868326923	5.15101915380279	7.64931034563839	5.18033617280904	7.33952620432482
173336	2_78995544_78995551strand:+	6.33004796914376	-0.0211039336561349	0.958386258490971	-0.022020279891496	0.982431778445298	0.999960868326923	5.15101915380279	7.64931034563839	5.18033617280904	7.33952620432482
173337	3_99975376_99975383strand:+	6.33004796914376	-0.0211039336561349	0.958386258490971	-0.022020279891496	0.982431778445298	0.999960868326923	5.15101915380279	7.64931034563839	5.18033617280904	7.33952620432482
173338	5_120749217_120749224strand:-	6.33004796914376	-0.0211039336561349	0.958386258490971	-0.022020279891496	0.982431778445298	0.999960868326923	5.15101915380279	7.64931034563839	5.18033617280904	7.33952620432482
173339	5_77663536_77663543strand:-	6.33004796914376	-0.0211039336561349	0.958386258490971	-0.022020279891496	0.982431778445298	0.999960868326923	5.15101915380279	7.64931034563839	5.18033617280904	7.33952620432482
173340	6_113172789_113172796strand:-	6.33004796914376	-0.0211039336561349	0.958386258490971	-0.022020279891496	0.982431778445298	0.999960868326923	5.15101915380279	7.64931034563839	5.18033617280904	7.33952620432482
173341	8_78123005_78123012strand:-	6.33004796914376	-0.0211039336561349	0.958386258490971	-0.022020279891496	0.982431778445298	0.999960868326923	5.15101915380279	7.64931034563839	5.18033617280904	7.33952620432482
173342	9_115130097_115130104strand:+	6.33004796914376	-0.0211039336561349	0.958386258490971	-0.022020279891496	0.982431778445298	0.999960868326923	5.15101915380279	7.64931034563839	5.18033617280904	7.33952620432482
173343	2_168348194_168348201strand:-	11.9647143493711	0.0148870471139123	0.676170823813849	0.0220166954704493	0.982434637706322	0.999960868326923	12.877547884507	10.9275862080548	12.4328068147417	11.620916490181
173344	4_72379113_72379120strand:+	11.9647143493711	0.0148870471139123	0.676170823813849	0.0220166954704493	0.982434637706322	0.999960868326923	12.877547884507	10.9275862080548	12.4328068147417	11.620916490181
173345	10_116770148_116770155strand:-	17.5101987162221	0.0123388556198965	0.56089056056131	0.021998686530842	0.98244900328187	0.999960868326923	14.1653026729577	20.7624137953042	15.5410085184271	19.5720698781995
173346	13_100506216_100506223strand:+	4.27941560133263	-0.0536435043419362	2.44000162673833	-0.0219850281057575	0.982459898493361	0.999960868326923	0	8.74206896644388	1.03606723456181	7.33952620432482
173347	2_13558968_13558975strand:-	6.52309187808408	-0.0211842978740522	0.964030205610105	-0.0219747241847524	0.98246811784716	0.999960868326923	9.01428351915488	4.37103448322194	4.14426893824723	8.56278057171229
173348	2_92515567_92515574strand:+	6.52309187808408	-0.0211842978740522	0.964030205610105	-0.0219747241847524	0.98246811784716	0.999960868326923	9.01428351915488	4.37103448322194	4.14426893824723	8.56278057171229
173349	6_147585256_147585263strand:+	6.52309187808408	-0.0211842978740522	0.964030205610105	-0.0219747241847524	0.98246811784716	0.999960868326923	9.01428351915488	4.37103448322194	4.14426893824723	8.56278057171229
173350	6_54930800_54930807strand:-	6.52309187808408	-0.0211842978740522	0.964030205610105	-0.0219747241847524	0.98246811784716	0.999960868326923	9.01428351915488	4.37103448322194	4.14426893824723	8.56278057171229
173351	7_99474102_99474109strand:+	22.8564038421642	0.010847501396584	0.494087245846801	0.0219546274221121	0.982484148876266	0.999960868326923	28.3306053459153	17.4841379328878	21.7574119257979	23.8534601640557
173352	13_103428332_103428339strand:-	4.88345174098924	-0.0471504006797187	2.14791199916912	-0.02195173764007	0.982486454033198	0.999960868326923	0	9.83482758724936	7.25247064193265	2.44650873477494
173353	9_103273340_103273347strand:-	4.88345174098924	-0.0471504006797187	2.14791199916912	-0.02195173764007	0.982486454033198	0.999960868326923	0	9.83482758724936	7.25247064193265	2.44650873477494
173354	11_23371297_23371304strand:+	7.0171134876139	-0.0197204237330911	0.898798353964076	-0.0219408765560326	0.982495117837795	0.999960868326923	6.43877394225349	7.64931034563839	7.25247064193265	6.72789902063109
173355	11_43896303_43896310strand:-	7.0171134876139	-0.0197204237330911	0.898798353964076	-0.0219408765560326	0.982495117837795	0.999960868326923	6.43877394225349	7.64931034563839	7.25247064193265	6.72789902063109
173356	11_49742313_49742320strand:+	7.0171134876139	-0.0197204237330911	0.898798353964076	-0.0219408765560326	0.982495117837795	0.999960868326923	6.43877394225349	7.64931034563839	7.25247064193265	6.72789902063109
173357	12_49906686_49906693strand:-	7.0171134876139	-0.0197204237330911	0.898798353964076	-0.0219408765560326	0.982495117837795	0.999960868326923	6.43877394225349	7.64931034563839	7.25247064193265	6.72789902063109
173358	14_86015288_86015295strand:+	7.0171134876139	-0.0197204237330911	0.898798353964076	-0.0219408765560326	0.982495117837795	0.999960868326923	6.43877394225349	7.64931034563839	7.25247064193265	6.72789902063109
173359	15_83046368_83046375strand:+	7.0171134876139	-0.0197204237330911	0.898798353964076	-0.0219408765560326	0.982495117837795	0.999960868326923	6.43877394225349	7.64931034563839	7.25247064193265	6.72789902063109
173360	2_152880811_152880818strand:+	7.0171134876139	-0.0197204237330911	0.898798353964076	-0.0219408765560326	0.982495117837795	0.999960868326923	6.43877394225349	7.64931034563839	7.25247064193265	6.72789902063109
173361	2_72187734_72187741strand:-	7.0171134876139	-0.0197204237330911	0.898798353964076	-0.0219408765560326	0.982495117837795	0.999960868326923	6.43877394225349	7.64931034563839	7.25247064193265	6.72789902063109
173362	3_146833257_146833264strand:+	7.0171134876139	-0.0197204237330911	0.898798353964076	-0.0219408765560326	0.982495117837795	0.999960868326923	6.43877394225349	7.64931034563839	7.25247064193265	6.72789902063109
173363	4_117994405_117994412strand:-	7.0171134876139	-0.0197204237330911	0.898798353964076	-0.0219408765560326	0.982495117837795	0.999960868326923	6.43877394225349	7.64931034563839	7.25247064193265	6.72789902063109
173364	4_154263320_154263327strand:-	7.0171134876139	-0.0197204237330911	0.898798353964076	-0.0219408765560326	0.982495117837795	0.999960868326923	6.43877394225349	7.64931034563839	7.25247064193265	6.72789902063109
173365	6_111781780_111781787strand:+	7.0171134876139	-0.0197204237330911	0.898798353964076	-0.0219408765560326	0.982495117837795	0.999960868326923	6.43877394225349	7.64931034563839	7.25247064193265	6.72789902063109
173366	9_62893175_62893182strand:-	7.0171134876139	-0.0197204237330911	0.898798353964076	-0.0219408765560326	0.982495117837795	0.999960868326923	6.43877394225349	7.64931034563839	7.25247064193265	6.72789902063109
173367	X_93528619_93528626strand:-	7.0171134876139	-0.0197204237330911	0.898798353964076	-0.0219408765560326	0.982495117837795	0.999960868326923	6.43877394225349	7.64931034563839	7.25247064193265	6.72789902063109
173368	3_25663205_25663212strand:-	12.6537321265461	-0.0147484524756206	0.672464665369175	-0.021931936702613	0.982502249092806	0.999960868326923	15.4530574614084	9.83482758724936	15.5410085184271	9.78603493909976
173369	7_123192976_123192983strand:-	12.6537321265461	-0.0147484524756206	0.672464665369175	-0.021931936702613	0.982502249092806	0.999960868326923	15.4530574614084	9.83482758724936	15.5410085184271	9.78603493909976
173370	7_127882138_127882145strand:+	12.6537321265461	-0.0147484524756206	0.672464665369175	-0.021931936702613	0.982502249092806	0.999960868326923	15.4530574614084	9.83482758724936	15.5410085184271	9.78603493909976
173371	1_57719444_57719451strand:+	5.40314175852687	-0.0442551385047419	2.01860089562573	-0.021923669310086	0.982508843931978	0.999960868326923	0	10.9275862080548	5.18033617280904	5.50464465324362
173372	8_106146463_106146470strand:+	5.40314175852687	-0.0442551385047419	2.01860089562573	-0.021923669310086	0.982508843931978	0.999960868326923	0	10.9275862080548	5.18033617280904	5.50464465324362
173373	11_29167241_29167248strand:-	4.9983021623734	-0.0257396410326883	1.17789091375072	-0.0218523130896106	0.982565764322138	0.999960868326923	9.01428351915488	1.09275862080548	6.21640340737084	3.66976310216241
173374	13_111033364_111033371strand:+	4.9983021623734	-0.0257396410326883	1.17789091375072	-0.0218523130896106	0.982565764322138	0.999960868326923	9.01428351915488	1.09275862080548	6.21640340737084	3.66976310216241
173375	1_143818599_143818606strand:-	4.9983021623734	-0.0257396410326883	1.17789091375072	-0.0218523130896106	0.982565764322138	0.999960868326923	9.01428351915488	1.09275862080548	6.21640340737084	3.66976310216241
173376	3_68569284_68569291strand:-	14.3696134924923	0.0137289259700643	0.628929457715546	0.0218290394918562	0.982584329537988	0.999960868326923	18.0285670383098	10.9275862080548	11.3967395801799	17.1255611434246
173377	10_63795942_63795949strand:-	8.79230808307062	0.0177966692547646	0.816482074523607	0.0217967666530198	0.982610073412596	0.999960868326923	9.01428351915488	8.74206896644388	5.18033617280904	12.2325436738747
173378	7_134805601_134805608strand:-	11.5087491143806	0.0155554007108762	0.714110553963771	0.0217829026955753	0.982621132624441	0.999960868326923	6.43877394225349	16.3913793120823	10.3606723456181	12.8441708575684
173379	2_105277332_105277339strand:+	5.15952502874309	-0.0242419249498507	1.11313109372827	-0.0217781401368062	0.982624931695323	0.999960868326923	5.15101915380279	5.46379310402742	2.07213446912361	7.95115338801855
173380	2_82122991_82122998strand:+	5.15952502874309	-0.0242419249498507	1.11313109372827	-0.0217781401368062	0.982624931695323	0.999960868326923	5.15101915380279	5.46379310402742	2.07213446912361	7.95115338801855
173381	3_125127298_125127305strand:-	5.15952502874309	-0.0242419249498507	1.11313109372827	-0.0217781401368062	0.982624931695323	0.999960868326923	5.15101915380279	5.46379310402742	2.07213446912361	7.95115338801855
173382	3_75623155_75623162strand:-	5.15952502874309	-0.0242419249498507	1.11313109372827	-0.0217781401368062	0.982624931695323	0.999960868326923	5.15101915380279	5.46379310402742	2.07213446912361	7.95115338801855
173383	7_63716892_63716899strand:+	5.15952502874309	-0.0242419249498507	1.11313109372827	-0.0217781401368062	0.982624931695323	0.999960868326923	5.15101915380279	5.46379310402742	2.07213446912361	7.95115338801855
173384	16_29478009_29478016strand:-	6.39992538625366	-0.0215476992985455	0.990489181775298	-0.0217546033768128	0.982643706864604	0.999960868326923	3.86326436535209	8.74206896644388	9.32460511105626	3.66976310216241
173385	1_90720965_90720972strand:+	6.39992538625366	-0.0215476992985455	0.990489181775298	-0.0217546033768128	0.982643706864604	0.999960868326923	3.86326436535209	8.74206896644388	9.32460511105626	3.66976310216241
173386	12_104032463_104032470strand:+	13.2984124148464	-0.0140329531249685	0.645371785422253	-0.0217439829908075	0.982652178702666	0.999960868326923	10.3020383076056	16.3913793120823	12.4328068147417	14.0674252249559
173387	1_174512209_174512216strand:-	13.2984124148464	-0.0140329531249685	0.645371785422253	-0.0217439829908075	0.982652178702666	0.999960868326923	10.3020383076056	16.3913793120823	12.4328068147417	14.0674252249559
173388	6_6173076_6173083strand:+	13.2984124148464	-0.0140329531249685	0.645371785422253	-0.0217439829908075	0.982652178702666	0.999960868326923	10.3020383076056	16.3913793120823	12.4328068147417	14.0674252249559
173389	7_49785387_49785394strand:-	15.881758282126	0.0228781868138089	1.0523872214485	0.0217393240316234	0.982655895135786	0.999960868326923	6.43877394225349	25.1334482785261	9.32460511105626	22.6302057966682
173390	7_101444062_101444069strand:+	18.7445749189426	0.0122375741391686	0.563916920718472	0.0217010231286853	0.982686447627241	0.999960868326923	19.3163218267605	18.5768965536932	11.3967395801799	25.6883417151369
173391	11_78570064_78570071strand:+	15.287779294442	0.0129135954732176	0.596664820657132	0.0216429644016809	0.982732760911751	0.999960868326923	14.1653026729577	16.3913793120823	13.4688740493035	17.1255611434246
173392	4_125306087_125306094strand:+	10.8535046384811	0.0154781893273593	0.715623640690914	0.02162895193403	0.982743938626816	0.999960868326923	12.877547884507	8.74206896644388	11.3967395801799	10.3976621227935
173393	9_75002999_75003006strand:+	10.8535046384811	0.0154781893273593	0.715623640690914	0.02162895193403	0.982743938626816	0.999960868326923	12.877547884507	8.74206896644388	11.3967395801799	10.3976621227935
173394	9_85743098_85743105strand:-	11.2796010896059	-0.0150946191934745	0.698324575563962	-0.02161547756111	0.982754687108076	0.999960868326923	12.877547884507	9.83482758724936	11.3967395801799	11.0092893064872
173395	7_58402186_58402193strand:+	8.73494711226491	-0.0180189842807117	0.836103673083266	-0.0215511363731531	0.982806011992599	0.999960868326923	10.3020383076056	7.64931034563839	4.14426893824723	12.8441708575684
173396	14_18870447_18870454strand:+	5.04509894557982	0.0250461233843904	1.16309896911764	0.0215339571690885	0.982819715834071	0.999960868326923	9.01428351915488	1.09275862080548	5.18033617280904	4.89301746954988
173397	16_37850521_37850528strand:-	5.04509894557982	0.0250461233843904	1.16309896911764	0.0215339571690885	0.982819715834071	0.999960868326923	9.01428351915488	1.09275862080548	5.18033617280904	4.89301746954988
173398	3_70026779_70026786strand:+	5.04509894557982	0.0250461233843904	1.16309896911764	0.0215339571690885	0.982819715834071	0.999960868326923	9.01428351915488	1.09275862080548	5.18033617280904	4.89301746954988
173399	6_140335532_140335539strand:-	7.82539323920958	0.019799544193196	0.920528240527416	0.0215088938301902	0.982839708854583	0.999960868326923	11.5897930960563	4.37103448322194	3.10820170368542	12.2325436738747
173400	10_77617077_77617084strand:-	8.11775901090467	-0.017954236011687	0.834754582634306	-0.0215084006547496	0.982840102260643	0.999960868326923	7.72652873070418	8.74206896644388	6.21640340737084	9.78603493909976
173401	12_99646338_99646345strand:-	8.11775901090467	-0.017954236011687	0.834754582634306	-0.0215084006547496	0.982840102260643	0.999960868326923	7.72652873070418	8.74206896644388	6.21640340737084	9.78603493909976
173402	5_131621252_131621259strand:-	8.11775901090467	-0.017954236011687	0.834754582634306	-0.0215084006547496	0.982840102260643	0.999960868326923	7.72652873070418	8.74206896644388	6.21640340737084	9.78603493909976
173403	12_81724698_81724705strand:-	13.4895040650818	0.0138164369608604	0.642432773643565	0.0215064323111978	0.98284167240838	0.999960868326923	12.877547884507	14.2058620704713	10.3606723456181	16.5139339597308
173404	14_69925694_69925701strand:-	4.17945822317842	-0.0505960052945109	2.35267006049797	-0.0215057802383908	0.982842192566902	0.999960868326923	5.15101915380279	3.27827586241645	8.28853787649446	0
173405	11_113226905_113226912strand:+	8.80482452937481	-0.0170495840455093	0.793160848487941	-0.0214957458856071	0.982850196971702	0.999960868326923	9.01428351915488	8.74206896644388	8.28853787649446	9.17440775540602
173406	12_107840439_107840446strand:-	8.80482452937481	-0.0170495840455093	0.793160848487941	-0.0214957458856071	0.982850196971702	0.999960868326923	9.01428351915488	8.74206896644388	8.28853787649446	9.17440775540602
173407	12_79010932_79010939strand:+	8.80482452937481	-0.0170495840455093	0.793160848487941	-0.0214957458856071	0.982850196971702	0.999960868326923	9.01428351915488	8.74206896644388	8.28853787649446	9.17440775540602
173408	3_31088276_31088283strand:-	8.80482452937481	-0.0170495840455093	0.793160848487941	-0.0214957458856071	0.982850196971702	0.999960868326923	9.01428351915488	8.74206896644388	8.28853787649446	9.17440775540602
173409	6_35370334_35370341strand:-	8.80482452937481	-0.0170495840455093	0.793160848487941	-0.0214957458856071	0.982850196971702	0.999960868326923	9.01428351915488	8.74206896644388	8.28853787649446	9.17440775540602
173410	8_107022814_107022821strand:+	8.80482452937481	-0.0170495840455093	0.793160848487941	-0.0214957458856071	0.982850196971702	0.999960868326923	9.01428351915488	8.74206896644388	8.28853787649446	9.17440775540602
173411	8_127217831_127217838strand:+	8.80482452937481	-0.0170495840455093	0.793160848487941	-0.0214957458856071	0.982850196971702	0.999960868326923	9.01428351915488	8.74206896644388	8.28853787649446	9.17440775540602
173412	9_95065647_95065654strand:-	8.80482452937481	-0.0170495840455093	0.793160848487941	-0.0214957458856071	0.982850196971702	0.999960868326923	9.01428351915488	8.74206896644388	8.28853787649446	9.17440775540602
173413	9_66721080_66721087strand:-	18.3797439560333	0.0118076639241249	0.550070864591161	0.0214657141183089	0.982874153327533	0.999960868326923	20.6040766152112	16.3913793120823	14.5049412838653	22.0185786129745
173414	4_131392720_131392727strand:+	8.02900133574921	0.0201637694761685	0.939512400926662	0.0214619513869966	0.982877154861276	0.999960868326923	14.1653026729577	2.18551724161097	4.14426893824723	11.620916490181
173415	4_62762400_62762407strand:-	9.56176746495485	-0.0172456524159465	0.803871552287127	-0.0214532438259325	0.982884100890552	0.999960868326923	9.01428351915488	9.83482758724936	14.5049412838653	4.89301746954988
173416	14_55197365_55197372strand:-	16.8738344983682	-0.0121840850356405	0.568120558182465	-0.0214463019515081	0.982889638430941	0.999960868326923	15.4530574614084	18.5768965536932	14.5049412838653	18.9604426945058
173417	13_60365248_60365255strand:-	11.6931810944265	-0.0148844801456941	0.695303447526719	-0.0214071714999257	0.982920852847943	0.999960868326923	12.877547884507	10.9275862080548	8.28853787649446	14.6790524086496
173418	10_36211286_36211293strand:-	1.64341617473188	-0.047483017122621	2.22126463532277	-0.0213765691703462	0.982945264388091	0.999960868326923	0	3.27827586241645	2.07213446912361	1.22325436738747
173419	10_92425043_92425050strand:+	1.64341617473188	-0.047483017122621	2.22126463532277	-0.0213765691703462	0.982945264388091	0.999960868326923	0	3.27827586241645	2.07213446912361	1.22325436738747
173420	12_48188977_48188984strand:+	1.64341617473188	-0.047483017122621	2.22126463532277	-0.0213765691703462	0.982945264388091	0.999960868326923	0	3.27827586241645	2.07213446912361	1.22325436738747
173421	12_76017423_76017430strand:+	1.64341617473188	-0.047483017122621	2.22126463532277	-0.0213765691703462	0.982945264388091	0.999960868326923	0	3.27827586241645	2.07213446912361	1.22325436738747
173422	13_65786092_65786099strand:+	1.64341617473188	-0.047483017122621	2.22126463532277	-0.0213765691703462	0.982945264388091	0.999960868326923	0	3.27827586241645	2.07213446912361	1.22325436738747
173423	13_72832685_72832692strand:+	1.64341617473188	-0.047483017122621	2.22126463532277	-0.0213765691703462	0.982945264388091	0.999960868326923	0	3.27827586241645	2.07213446912361	1.22325436738747
173424	13_7412438_7412445strand:+	1.64341617473188	-0.047483017122621	2.22126463532277	-0.0213765691703462	0.982945264388091	0.999960868326923	0	3.27827586241645	2.07213446912361	1.22325436738747
173425	14_106453065_106453072strand:-	1.64341617473188	-0.047483017122621	2.22126463532277	-0.0213765691703462	0.982945264388091	0.999960868326923	0	3.27827586241645	2.07213446912361	1.22325436738747
173426	14_121254485_121254492strand:+	1.64341617473188	-0.047483017122621	2.22126463532277	-0.0213765691703462	0.982945264388091	0.999960868326923	0	3.27827586241645	2.07213446912361	1.22325436738747
173427	14_82905548_82905555strand:-	1.64341617473188	-0.047483017122621	2.22126463532277	-0.0213765691703462	0.982945264388091	0.999960868326923	0	3.27827586241645	2.07213446912361	1.22325436738747
173428	15_29339256_29339263strand:-	1.64341617473188	-0.047483017122621	2.22126463532277	-0.0213765691703462	0.982945264388091	0.999960868326923	0	3.27827586241645	2.07213446912361	1.22325436738747
173429	16_77721675_77721682strand:+	1.64341617473188	-0.047483017122621	2.22126463532277	-0.0213765691703462	0.982945264388091	0.999960868326923	0	3.27827586241645	2.07213446912361	1.22325436738747
173430	17_4634612_4634619strand:+	1.64341617473188	-0.047483017122621	2.22126463532277	-0.0213765691703462	0.982945264388091	0.999960868326923	0	3.27827586241645	2.07213446912361	1.22325436738747
173431	17_71174228_71174235strand:-	1.64341617473188	-0.047483017122621	2.22126463532277	-0.0213765691703462	0.982945264388091	0.999960868326923	0	3.27827586241645	2.07213446912361	1.22325436738747
173432	18_56845080_56845087strand:-	1.64341617473188	-0.047483017122621	2.22126463532277	-0.0213765691703462	0.982945264388091	0.999960868326923	0	3.27827586241645	2.07213446912361	1.22325436738747
173433	18_87306524_87306531strand:+	1.64341617473188	-0.047483017122621	2.22126463532277	-0.0213765691703462	0.982945264388091	0.999960868326923	0	3.27827586241645	2.07213446912361	1.22325436738747
173434	19_9300971_9300978strand:-	1.64341617473188	-0.047483017122621	2.22126463532277	-0.0213765691703462	0.982945264388091	0.999960868326923	0	3.27827586241645	2.07213446912361	1.22325436738747
173435	1_109180344_109180351strand:+	1.64341617473188	-0.047483017122621	2.22126463532277	-0.0213765691703462	0.982945264388091	0.999960868326923	0	3.27827586241645	2.07213446912361	1.22325436738747
173436	2_43149119_43149126strand:-	1.64341617473188	-0.047483017122621	2.22126463532277	-0.0213765691703462	0.982945264388091	0.999960868326923	0	3.27827586241645	2.07213446912361	1.22325436738747
173437	3_39342917_39342924strand:-	1.64341617473188	-0.047483017122621	2.22126463532277	-0.0213765691703462	0.982945264388091	0.999960868326923	0	3.27827586241645	2.07213446912361	1.22325436738747
173438	4_18886567_18886574strand:+	1.64341617473188	-0.047483017122621	2.22126463532277	-0.0213765691703462	0.982945264388091	0.999960868326923	0	3.27827586241645	2.07213446912361	1.22325436738747
173439	4_3459889_3459896strand:-	1.64341617473188	-0.047483017122621	2.22126463532277	-0.0213765691703462	0.982945264388091	0.999960868326923	0	3.27827586241645	2.07213446912361	1.22325436738747
173440	4_8268929_8268936strand:-	1.64341617473188	-0.047483017122621	2.22126463532277	-0.0213765691703462	0.982945264388091	0.999960868326923	0	3.27827586241645	2.07213446912361	1.22325436738747
173441	4_92093873_92093880strand:-	1.64341617473188	-0.047483017122621	2.22126463532277	-0.0213765691703462	0.982945264388091	0.999960868326923	0	3.27827586241645	2.07213446912361	1.22325436738747
173442	5_102268468_102268475strand:-	1.64341617473188	-0.047483017122621	2.22126463532277	-0.0213765691703462	0.982945264388091	0.999960868326923	0	3.27827586241645	2.07213446912361	1.22325436738747
173443	5_25585444_25585451strand:-	1.64341617473188	-0.047483017122621	2.22126463532277	-0.0213765691703462	0.982945264388091	0.999960868326923	0	3.27827586241645	2.07213446912361	1.22325436738747
173444	5_40963042_40963049strand:+	1.64341617473188	-0.047483017122621	2.22126463532277	-0.0213765691703462	0.982945264388091	0.999960868326923	0	3.27827586241645	2.07213446912361	1.22325436738747
173445	5_88281636_88281643strand:-	1.64341617473188	-0.047483017122621	2.22126463532277	-0.0213765691703462	0.982945264388091	0.999960868326923	0	3.27827586241645	2.07213446912361	1.22325436738747
173446	7_42940346_42940353strand:+	1.64341617473188	-0.047483017122621	2.22126463532277	-0.0213765691703462	0.982945264388091	0.999960868326923	0	3.27827586241645	2.07213446912361	1.22325436738747
173447	7_59966364_59966371strand:-	1.64341617473188	-0.047483017122621	2.22126463532277	-0.0213765691703462	0.982945264388091	0.999960868326923	0	3.27827586241645	2.07213446912361	1.22325436738747
173448	7_85825872_85825879strand:+	1.64341617473188	-0.047483017122621	2.22126463532277	-0.0213765691703462	0.982945264388091	0.999960868326923	0	3.27827586241645	2.07213446912361	1.22325436738747
173449	8_109763693_109763700strand:+	1.64341617473188	-0.047483017122621	2.22126463532277	-0.0213765691703462	0.982945264388091	0.999960868326923	0	3.27827586241645	2.07213446912361	1.22325436738747
173450	8_41845376_41845383strand:-	1.64341617473188	-0.047483017122621	2.22126463532277	-0.0213765691703462	0.982945264388091	0.999960868326923	0	3.27827586241645	2.07213446912361	1.22325436738747
173451	8_55572745_55572752strand:+	1.64341617473188	-0.047483017122621	2.22126463532277	-0.0213765691703462	0.982945264388091	0.999960868326923	0	3.27827586241645	2.07213446912361	1.22325436738747
173452	X_27620494_27620501strand:+	1.64341617473188	-0.047483017122621	2.22126463532277	-0.0213765691703462	0.982945264388091	0.999960868326923	0	3.27827586241645	2.07213446912361	1.22325436738747
173453	4_139535325_139535332strand:-	12.6113468963762	-0.0143338755357474	0.671457491901941	-0.021347405768228	0.982968528107756	0.999960868326923	9.01428351915488	16.3913793120823	10.3606723456181	14.6790524086496
173454	12_81619442_81619449strand:+	14.1765695835519	0.0132247016597908	0.619832708545918	0.0213359209306895	0.982977689595698	0.999960868326923	14.1653026729577	14.2058620704713	12.4328068147417	15.9023067760371
173455	1_38557800_38557807strand:-	14.1765695835519	0.0132247016597908	0.619832708545918	0.0213359209306895	0.982977689595698	0.999960868326923	14.1653026729577	14.2058620704713	12.4328068147417	15.9023067760371
173456	4_66371194_66371201strand:-	14.1765695835519	0.0132247016597908	0.619832708545918	0.0213359209306895	0.982977689595698	0.999960868326923	14.1653026729577	14.2058620704713	12.4328068147417	15.9023067760371
173457	5_118589008_118589015strand:-	14.1765695835519	0.0132247016597908	0.619832708545918	0.0213359209306895	0.982977689595698	0.999960868326923	14.1653026729577	14.2058620704713	12.4328068147417	15.9023067760371
173458	13_3353024_3353031strand:+	4.9113682661501	0.0249051883253993	1.16830287084676	0.0213174074521862	0.982992457855481	0.999960868326923	5.15101915380279	4.37103448322194	8.28853787649446	1.83488155108121
173459	13_39708141_39708148strand:-	4.9113682661501	0.0249051883253993	1.16830287084676	0.0213174074521862	0.982992457855481	0.999960868326923	5.15101915380279	4.37103448322194	8.28853787649446	1.83488155108121
173460	18_29499982_29499989strand:+	4.9113682661501	0.0249051883253993	1.16830287084676	0.0213174074521862	0.982992457855481	0.999960868326923	5.15101915380279	4.37103448322194	8.28853787649446	1.83488155108121
173461	2_145663610_145663617strand:-	4.9113682661501	0.0249051883253993	1.16830287084676	0.0213174074521862	0.982992457855481	0.999960868326923	5.15101915380279	4.37103448322194	8.28853787649446	1.83488155108121
173462	2_165575392_165575399strand:+	4.9113682661501	0.0249051883253993	1.16830287084676	0.0213174074521862	0.982992457855481	0.999960868326923	5.15101915380279	4.37103448322194	8.28853787649446	1.83488155108121
173463	10_78301594_78301601strand:-	11.5107013730855	-0.0149449788504203	0.701528985847333	-0.0213034374230014	0.983003601795373	0.999960868326923	7.72652873070418	15.2986206912768	11.3967395801799	11.620916490181
173464	10_3660925_3660932strand:+	4.80525825343308	-0.0245356022754652	1.1548039988682	-0.0212465511892166	0.983048980172161	0.999960868326923	5.15101915380279	4.37103448322194	7.25247064193265	2.44650873477494
173465	10_52043300_52043307strand:-	4.80525825343308	-0.0245356022754652	1.1548039988682	-0.0212465511892166	0.983048980172161	0.999960868326923	5.15101915380279	4.37103448322194	7.25247064193265	2.44650873477494
173466	11_56319031_56319038strand:-	4.80525825343308	-0.0245356022754652	1.1548039988682	-0.0212465511892166	0.983048980172161	0.999960868326923	5.15101915380279	4.37103448322194	7.25247064193265	2.44650873477494
173467	11_7034128_7034135strand:-	4.80525825343308	-0.0245356022754652	1.1548039988682	-0.0212465511892166	0.983048980172161	0.999960868326923	5.15101915380279	4.37103448322194	7.25247064193265	2.44650873477494
173468	13_62625656_62625663strand:-	4.80525825343308	-0.0245356022754652	1.1548039988682	-0.0212465511892166	0.983048980172161	0.999960868326923	5.15101915380279	4.37103448322194	7.25247064193265	2.44650873477494
173469	2_109639114_109639121strand:+	4.80525825343308	-0.0245356022754652	1.1548039988682	-0.0212465511892166	0.983048980172161	0.999960868326923	5.15101915380279	4.37103448322194	7.25247064193265	2.44650873477494
173470	3_21766501_21766508strand:+	4.80525825343308	-0.0245356022754652	1.1548039988682	-0.0212465511892166	0.983048980172161	0.999960868326923	5.15101915380279	4.37103448322194	7.25247064193265	2.44650873477494
173471	3_33185232_33185239strand:+	4.80525825343308	-0.0245356022754652	1.1548039988682	-0.0212465511892166	0.983048980172161	0.999960868326923	5.15101915380279	4.37103448322194	7.25247064193265	2.44650873477494
173472	5_136830228_136830235strand:-	4.80525825343308	-0.0245356022754652	1.1548039988682	-0.0212465511892166	0.983048980172161	0.999960868326923	5.15101915380279	4.37103448322194	7.25247064193265	2.44650873477494
173473	5_71204768_71204775strand:+	4.80525825343308	-0.0245356022754652	1.1548039988682	-0.0212465511892166	0.983048980172161	0.999960868326923	5.15101915380279	4.37103448322194	7.25247064193265	2.44650873477494
173474	7_100599330_100599337strand:-	4.80525825343308	-0.0245356022754652	1.1548039988682	-0.0212465511892166	0.983048980172161	0.999960868326923	5.15101915380279	4.37103448322194	7.25247064193265	2.44650873477494
173475	8_81025058_81025065strand:-	4.80525825343308	-0.0245356022754652	1.1548039988682	-0.0212465511892166	0.983048980172161	0.999960868326923	5.15101915380279	4.37103448322194	7.25247064193265	2.44650873477494
173476	X_99005048_99005055strand:+	4.80525825343308	-0.0245356022754652	1.1548039988682	-0.0212465511892166	0.983048980172161	0.999960868326923	5.15101915380279	4.37103448322194	7.25247064193265	2.44650873477494
173477	11_98999251_98999258strand:-	4.54233692738285	-0.024917113330128	1.17420221475125	-0.0212204618736872	0.983069791742124	0.999960868326923	2.57550957690139	6.55655172483291	4.14426893824723	4.89301746954988
173478	13_100254809_100254816strand:-	4.54233692738285	-0.024917113330128	1.17420221475125	-0.0212204618736872	0.983069791742124	0.999960868326923	2.57550957690139	6.55655172483291	4.14426893824723	4.89301746954988
173479	14_37791251_37791258strand:-	4.54233692738285	-0.024917113330128	1.17420221475125	-0.0212204618736872	0.983069791742124	0.999960868326923	2.57550957690139	6.55655172483291	4.14426893824723	4.89301746954988
173480	14_39151022_39151029strand:+	4.54233692738285	-0.024917113330128	1.17420221475125	-0.0212204618736872	0.983069791742124	0.999960868326923	2.57550957690139	6.55655172483291	4.14426893824723	4.89301746954988
173481	14_6898797_6898804strand:+	4.54233692738285	-0.024917113330128	1.17420221475125	-0.0212204618736872	0.983069791742124	0.999960868326923	2.57550957690139	6.55655172483291	4.14426893824723	4.89301746954988
173482	15_57459583_57459590strand:-	4.54233692738285	-0.024917113330128	1.17420221475125	-0.0212204618736872	0.983069791742124	0.999960868326923	2.57550957690139	6.55655172483291	4.14426893824723	4.89301746954988
173483	16_88463425_88463432strand:-	4.54233692738285	-0.024917113330128	1.17420221475125	-0.0212204618736872	0.983069791742124	0.999960868326923	2.57550957690139	6.55655172483291	4.14426893824723	4.89301746954988
173484	17_60974430_60974437strand:+	4.54233692738285	-0.024917113330128	1.17420221475125	-0.0212204618736872	0.983069791742124	0.999960868326923	2.57550957690139	6.55655172483291	4.14426893824723	4.89301746954988
173485	18_27246993_27247000strand:+	4.54233692738285	-0.024917113330128	1.17420221475125	-0.0212204618736872	0.983069791742124	0.999960868326923	2.57550957690139	6.55655172483291	4.14426893824723	4.89301746954988
173486	19_16550096_16550103strand:+	4.54233692738285	-0.024917113330128	1.17420221475125	-0.0212204618736872	0.983069791742124	0.999960868326923	2.57550957690139	6.55655172483291	4.14426893824723	4.89301746954988
173487	1_108075275_108075282strand:-	4.54233692738285	-0.024917113330128	1.17420221475125	-0.0212204618736872	0.983069791742124	0.999960868326923	2.57550957690139	6.55655172483291	4.14426893824723	4.89301746954988
173488	2_22073498_22073505strand:+	4.54233692738285	-0.024917113330128	1.17420221475125	-0.0212204618736872	0.983069791742124	0.999960868326923	2.57550957690139	6.55655172483291	4.14426893824723	4.89301746954988
173489	2_25791125_25791132strand:-	4.54233692738285	-0.024917113330128	1.17420221475125	-0.0212204618736872	0.983069791742124	0.999960868326923	2.57550957690139	6.55655172483291	4.14426893824723	4.89301746954988
173490	2_5207351_5207358strand:+	4.54233692738285	-0.024917113330128	1.17420221475125	-0.0212204618736872	0.983069791742124	0.999960868326923	2.57550957690139	6.55655172483291	4.14426893824723	4.89301746954988
173491	3_69775200_69775207strand:-	4.54233692738285	-0.024917113330128	1.17420221475125	-0.0212204618736872	0.983069791742124	0.999960868326923	2.57550957690139	6.55655172483291	4.14426893824723	4.89301746954988
173492	4_38476671_38476678strand:-	4.54233692738285	-0.024917113330128	1.17420221475125	-0.0212204618736872	0.983069791742124	0.999960868326923	2.57550957690139	6.55655172483291	4.14426893824723	4.89301746954988
173493	4_42262433_42262440strand:+	4.54233692738285	-0.024917113330128	1.17420221475125	-0.0212204618736872	0.983069791742124	0.999960868326923	2.57550957690139	6.55655172483291	4.14426893824723	4.89301746954988
173494	5_23938321_23938328strand:-	4.54233692738285	-0.024917113330128	1.17420221475125	-0.0212204618736872	0.983069791742124	0.999960868326923	2.57550957690139	6.55655172483291	4.14426893824723	4.89301746954988
173495	5_42772771_42772778strand:-	4.54233692738285	-0.024917113330128	1.17420221475125	-0.0212204618736872	0.983069791742124	0.999960868326923	2.57550957690139	6.55655172483291	4.14426893824723	4.89301746954988
173496	5_72604450_72604457strand:+	4.54233692738285	-0.024917113330128	1.17420221475125	-0.0212204618736872	0.983069791742124	0.999960868326923	2.57550957690139	6.55655172483291	4.14426893824723	4.89301746954988
173497	6_29572098_29572105strand:+	4.54233692738285	-0.024917113330128	1.17420221475125	-0.0212204618736872	0.983069791742124	0.999960868326923	2.57550957690139	6.55655172483291	4.14426893824723	4.89301746954988
173498	6_34213561_34213568strand:-	4.54233692738285	-0.024917113330128	1.17420221475125	-0.0212204618736872	0.983069791742124	0.999960868326923	2.57550957690139	6.55655172483291	4.14426893824723	4.89301746954988
173499	7_13065356_13065363strand:+	4.54233692738285	-0.024917113330128	1.17420221475125	-0.0212204618736872	0.983069791742124	0.999960868326923	2.57550957690139	6.55655172483291	4.14426893824723	4.89301746954988
173500	8_102988916_102988923strand:+	4.54233692738285	-0.024917113330128	1.17420221475125	-0.0212204618736872	0.983069791742124	0.999960868326923	2.57550957690139	6.55655172483291	4.14426893824723	4.89301746954988
173501	8_122124777_122124784strand:-	4.54233692738285	-0.024917113330128	1.17420221475125	-0.0212204618736872	0.983069791742124	0.999960868326923	2.57550957690139	6.55655172483291	4.14426893824723	4.89301746954988
173502	9_83062080_83062087strand:+	4.54233692738285	-0.024917113330128	1.17420221475125	-0.0212204618736872	0.983069791742124	0.999960868326923	2.57550957690139	6.55655172483291	4.14426893824723	4.89301746954988
173503	9_87744295_87744302strand:-	4.54233692738285	-0.024917113330128	1.17420221475125	-0.0212204618736872	0.983069791742124	0.999960868326923	2.57550957690139	6.55655172483291	4.14426893824723	4.89301746954988
173504	14_76480464_76480471strand:+	9.90547005266557	-0.0159946981484687	0.753782539694279	-0.0212192473375091	0.983070760583638	0.999960868326923	10.3020383076056	9.83482758724936	7.25247064193265	12.2325436738747
173505	7_105616515_105616522strand:-	9.90547005266557	-0.0159946981484687	0.753782539694279	-0.0212192473375091	0.983070760583638	0.999960868326923	10.3020383076056	9.83482758724936	7.25247064193265	12.2325436738747
173506	9_111212694_111212701strand:+	21.058128612804	0.0110252339900341	0.519722084264646	0.0212137107962878	0.983075177110261	0.999960868326923	27.0428505574646	15.2986206912768	18.6492102221125	23.2418329803619
173507	8_108743650_108743657strand:+	16.6427342148886	-0.0122553162960293	0.578229308984393	-0.0211945608871931	0.983090453092524	0.999960868326923	20.6040766152112	13.1131034496658	14.5049412838653	18.348815510812
173508	10_33940915_33940922strand:+	10.8216835959104	0.015981716742912	0.754221063399902	0.0211896982442643	0.983094332049112	0.999960868326923	5.15101915380279	16.3913793120823	8.28853787649446	13.4557980412622
173509	2_66180573_66180580strand:-	16.6109131723179	-0.0125677563216511	0.593741278498024	-0.0211670584087458	0.983112391973725	0.999960868326923	12.877547884507	20.7624137953042	11.3967395801799	21.4069514292807
173510	14_55722030_55722037strand:+	45.6446255663779	0.0076062606793435	0.359587281600375	0.0211527522483308	0.98312380408312	0.999960868326923	36.0571340766195	54.6379310402742	46.6230255552813	45.2604115933364
173511	19_25965529_25965536strand:+	2.48534074783035	0.038171284428295	1.80927223062907	0.0210975903913714	0.983167807057366	0.999960868326923	2.57550957690139	2.18551724161097	5.18033617280904	0
173512	19_45728077_45728084strand:-	2.48534074783035	0.038171284428295	1.80927223062907	0.0210975903913714	0.983167807057366	0.999960868326923	2.57550957690139	2.18551724161097	5.18033617280904	0
173513	4_139955491_139955498strand:+	2.48534074783035	0.038171284428295	1.80927223062907	0.0210975903913714	0.983167807057366	0.999960868326923	2.57550957690139	2.18551724161097	5.18033617280904	0
173514	4_75766645_75766652strand:+	2.48534074783035	0.038171284428295	1.80927223062907	0.0210975903913714	0.983167807057366	0.999960868326923	2.57550957690139	2.18551724161097	5.18033617280904	0
173515	6_56279171_56279178strand:-	2.48534074783035	0.038171284428295	1.80927223062907	0.0210975903913714	0.983167807057366	0.999960868326923	2.57550957690139	2.18551724161097	5.18033617280904	0
173516	7_62126469_62126476strand:-	2.48534074783035	0.038171284428295	1.80927223062907	0.0210975903913714	0.983167807057366	0.999960868326923	2.57550957690139	2.18551724161097	5.18033617280904	0
173517	8_129024536_129024543strand:-	2.48534074783035	0.038171284428295	1.80927223062907	0.0210975903913714	0.983167807057366	0.999960868326923	2.57550957690139	2.18551724161097	5.18033617280904	0
173518	1_192723567_192723574strand:+	9.28632969260044	0.0165080543516967	0.782520782712181	0.0210959947855705	0.983169079883316	0.999960868326923	6.43877394225349	12.0203448288603	8.28853787649446	10.3976621227935
173519	2_44628889_44628896strand:+	9.28632969260044	0.0165080543516967	0.782520782712181	0.0210959947855705	0.983169079883316	0.999960868326923	6.43877394225349	12.0203448288603	8.28853787649446	10.3976621227935
173520	2_61320878_61320885strand:+	9.28632969260044	0.0165080543516967	0.782520782712181	0.0210959947855705	0.983169079883316	0.999960868326923	6.43877394225349	12.0203448288603	8.28853787649446	10.3976621227935
173521	1_51642170_51642177strand:-	7.98207607277005	0.018745757281054	0.889550672301829	0.0210732877448643	0.983187193453766	0.999960868326923	2.57550957690139	13.1131034496658	8.28853787649446	7.95115338801855
173522	3_141789748_141789755strand:-	7.98207607277005	0.018745757281054	0.889550672301829	0.0210732877448643	0.983187193453766	0.999960868326923	2.57550957690139	13.1131034496658	8.28853787649446	7.95115338801855
173523	19_36365825_36365832strand:-	5.88702351867829	0.0468213836671354	2.22389326785311	0.0210537908198875	0.983202746298619	0.999960868326923	11.5897930960563	0	8.28853787649446	3.66976310216241
173524	12_25824402_25824409strand:+	6.947236070504	-0.0198121796728887	0.941318437544987	-0.0210472661351031	0.983207951090559	0.999960868326923	7.72652873070418	6.55655172483291	3.10820170368542	10.3976621227935
173525	13_48397853_48397860strand:+	6.947236070504	-0.0198121796728887	0.941318437544987	-0.0210472661351031	0.983207951090559	0.999960868326923	7.72652873070418	6.55655172483291	3.10820170368542	10.3976621227935
173526	1_126595770_126595777strand:-	6.947236070504	-0.0198121796728887	0.941318437544987	-0.0210472661351031	0.983207951090559	0.999960868326923	7.72652873070418	6.55655172483291	3.10820170368542	10.3976621227935
173527	4_44110829_44110836strand:-	6.947236070504	-0.0198121796728887	0.941318437544987	-0.0210472661351031	0.983207951090559	0.999960868326923	7.72652873070418	6.55655172483291	3.10820170368542	10.3976621227935
173528	5_77501046_77501053strand:+	12.1173252868464	-0.0146155407948547	0.694564140312869	-0.0210427517727464	0.983211552233037	0.999960868326923	11.5897930960563	13.1131034496658	7.25247064193265	16.5139339597308
173529	9_10173382_10173389strand:+	12.1173252868464	-0.0146155407948547	0.694564140312869	-0.0210427517727464	0.983211552233037	0.999960868326923	11.5897930960563	13.1131034496658	7.25247064193265	16.5139339597308
173530	3_8774432_8774439strand:+	8.39124452455419	-0.0175492152596647	0.835328260772407	-0.0210087651571101	0.983238663635525	0.999960868326923	9.01428351915488	7.64931034563839	11.3967395801799	5.50464465324362
173531	4_115731808_115731815strand:+	8.39124452455419	-0.0175492152596647	0.835328260772407	-0.0210087651571101	0.983238663635525	0.999960868326923	9.01428351915488	7.64931034563839	11.3967395801799	5.50464465324362
173532	8_84303708_84303715strand:+	8.39124452455419	-0.0175492152596647	0.835328260772407	-0.0210087651571101	0.983238663635525	0.999960868326923	9.01428351915488	7.64931034563839	11.3967395801799	5.50464465324362
173533	17_8064657_8064664strand:+	14.8550231731277	-0.0128074677562221	0.609633042917306	-0.021008486834857	0.983238885655553	0.999960868326923	18.0285670383098	12.0203448288603	13.4688740493035	15.9023067760371
173534	11_98290494_98290501strand:-	10.4674168206004	0.0160945436299584	0.766252928297967	0.0210042181055128	0.983242290857407	0.999960868326923	5.15101915380279	15.2986206912768	13.4688740493035	7.95115338801855
173535	11_44969191_44969198strand:+	6.46182638986859	0.021986732435249	1.0474565354977	0.0209905916762473	0.983253160778447	0.999960868326923	7.72652873070418	5.46379310402742	1.03606723456181	11.620916490181
173536	9_49625218_49625225strand:+	18.1972642346923	0.011456182767444	0.54591592066481	0.0209852512699993	0.983257420867768	0.999960868326923	15.4530574614084	20.7624137953042	17.6131429875507	18.9604426945058
173537	13_113355120_113355127strand:+	12.1958146328507	0.0143558097187822	0.684375513224513	0.020976509885842	0.983264393948292	0.999960868326923	7.72652873070418	16.3913793120823	12.4328068147417	12.2325436738747
173538	12_52395483_52395490strand:-	24.7692336344604	-0.0109765749672757	0.523390313399176	-0.0209720636516713	0.983267940749649	0.999960868326923	37.3448888650702	13.1131034496658	18.6492102221125	29.969732000993
173539	3_86069896_86069903strand:+	10.5925355711357	-0.0151032931807574	0.721349301203536	-0.0209375584831902	0.983295465846992	0.999960868326923	11.5897930960563	9.83482758724936	9.32460511105626	11.620916490181
173540	7_35165169_35165176strand:+	10.5925355711357	-0.0151032931807574	0.721349301203536	-0.0209375584831902	0.983295465846992	0.999960868326923	11.5897930960563	9.83482758724936	9.32460511105626	11.620916490181
173541	7_78249127_78249134strand:-	14.2189548137219	0.0138040585481666	0.659807568758675	0.0209213401024434	0.983308403408684	0.999960868326923	20.6040766152112	7.64931034563839	17.6131429875507	11.0092893064872
173542	4_132540319_132540326strand:-	12.3782943541917	0.0140521306815511	0.672129645050891	0.0209068753104724	0.983319942119081	0.999960868326923	12.877547884507	12.0203448288603	9.32460511105626	15.2906795923434
173543	15_85250997_85251004strand:+	9.74229492759099	0.0160157744916449	0.766193026384114	0.0209030543742064	0.983322990119048	0.999960868326923	12.877547884507	6.55655172483291	10.3606723456181	9.17440775540602
173544	17_35176091_35176098strand:+	9.74229492759099	0.0160157744916449	0.766193026384114	0.0209030543742064	0.983322990119048	0.999960868326923	12.877547884507	6.55655172483291	10.3606723456181	9.17440775540602
173545	2_141798152_141798159strand:-	9.74229492759099	0.0160157744916449	0.766193026384114	0.0209030543742064	0.983322990119048	0.999960868326923	12.877547884507	6.55655172483291	10.3606723456181	9.17440775540602
173546	2_167860745_167860752strand:-	9.74229492759099	0.0160157744916449	0.766193026384114	0.0209030543742064	0.983322990119048	0.999960868326923	12.877547884507	6.55655172483291	10.3606723456181	9.17440775540602
173547	8_40623167_40623174strand:-	9.74229492759099	0.0160157744916449	0.766193026384114	0.0209030543742064	0.983322990119048	0.999960868326923	12.877547884507	6.55655172483291	10.3606723456181	9.17440775540602
173548	2_162772501_162772508strand:-	9.71047388502036	0.016471139347601	0.788303062818769	0.0208944251576348	0.983329873734324	0.999960868326923	5.15101915380279	14.2058620704713	7.25247064193265	12.2325436738747
173549	11_80293690_80293697strand:+	8.17511998171038	0.0173556497708751	0.831456598801788	0.0208737891982412	0.983346335257516	0.999960868326923	6.43877394225349	9.83482758724936	7.25247064193265	9.17440775540602
173550	6_30234547_30234554strand:+	8.17511998171038	0.0173556497708751	0.831456598801788	0.0208737891982412	0.983346335257516	0.999960868326923	6.43877394225349	9.83482758724936	7.25247064193265	9.17440775540602
173551	6_98398129_98398136strand:-	8.17511998171038	0.0173556497708751	0.831456598801788	0.0208737891982412	0.983346335257516	0.999960868326923	6.43877394225349	9.83482758724936	7.25247064193265	9.17440775540602
173552	6_99988140_99988147strand:-	8.17511998171038	0.0173556497708751	0.831456598801788	0.0208737891982412	0.983346335257516	0.999960868326923	6.43877394225349	9.83482758724936	7.25247064193265	9.17440775540602
173553	17_71730939_71730946strand:-	10.8660210847852	-0.0153295956661491	0.734485473954875	-0.02087120332497	0.98334839803649	0.999960868326923	12.877547884507	8.74206896644388	14.5049412838653	7.33952620432482
173554	2_174128371_174128378strand:+	10.8660210847852	-0.0153295956661491	0.734485473954875	-0.02087120332497	0.98334839803649	0.999960868326923	12.877547884507	8.74206896644388	14.5049412838653	7.33952620432482
173555	9_111366191_111366198strand:-	10.8660210847852	-0.0153295956661491	0.734485473954875	-0.02087120332497	0.98334839803649	0.999960868326923	12.877547884507	8.74206896644388	14.5049412838653	7.33952620432482
173556	12_107834515_107834522strand:-	17.8748185019529	0.0126491962630984	0.60614323907972	0.0208683285526753	0.983350691273459	0.999960868326923	23.1795861921125	12.0203448288603	25.9016808640452	10.3976621227935
173557	8_93938433_93938440strand:-	22.9451615173196	-0.0100808874153653	0.483286552119475	-0.0208590273641075	0.983358110933176	0.999960868326923	21.8918314036619	24.0406896577207	23.8295463949216	22.0185786129745
173558	4_81219736_81219743strand:-	6.19631728971404	-0.0219290574721437	1.0513285112951	-0.0208584255411564	0.983358591013967	0.999960868326923	1.2877547884507	10.9275862080548	8.28853787649446	4.28139028585615
173559	11_22871125_22871132strand:+	10.785579480076	-0.0154185869402234	0.741201803931856	-0.0208021443801572	0.983403487142097	0.999960868326923	15.4530574614084	6.55655172483291	8.28853787649446	12.8441708575684
173560	5_32777629_32777636strand:+	10.785579480076	-0.0154185869402234	0.741201803931856	-0.0208021443801572	0.983403487142097	0.999960868326923	15.4530574614084	6.55655172483291	8.28853787649446	12.8441708575684
173561	11_21745489_21745496strand:-	3.19323878305094	-0.0918765226785527	4.44144265701099	-0.0206861890997336	0.983495986165787	0.999960868326923	0	6.55655172483291	6.21640340737084	0
173562	6_127258446_127258453strand:-	3.19323878305094	-0.0918765226785527	4.44144265701099	-0.0206861890997336	0.983495986165787	0.999960868326923	0	6.55655172483291	6.21640340737084	0
173563	7_21284050_21284057strand:-	3.19323878305094	-0.0918765226785527	4.44144265701099	-0.0206861890997336	0.983495986165787	0.999960868326923	0	6.55655172483291	6.21640340737084	0
173564	3_19958145_19958152strand:+	8.5992641741303	0.0171799176192938	0.831367403736976	0.0206646514429968	0.983513167056997	0.999960868326923	5.15101915380279	12.0203448288603	6.21640340737084	11.0092893064872
173565	12_23244693_23244700strand:+	3.11309303678989	0.0306402621344912	1.48497657026089	0.0206334987016719	0.983538018049724	0.999960868326923	3.86326436535209	2.18551724161097	5.18033617280904	1.22325436738747
173566	13_18230642_18230649strand:+	3.11309303678989	0.0306402621344912	1.48497657026089	0.0206334987016719	0.983538018049724	0.999960868326923	3.86326436535209	2.18551724161097	5.18033617280904	1.22325436738747
173567	14_62428329_62428336strand:+	3.11309303678989	0.0306402621344912	1.48497657026089	0.0206334987016719	0.983538018049724	0.999960868326923	3.86326436535209	2.18551724161097	5.18033617280904	1.22325436738747
173568	16_37931191_37931198strand:+	3.11309303678989	0.0306402621344912	1.48497657026089	0.0206334987016719	0.983538018049724	0.999960868326923	3.86326436535209	2.18551724161097	5.18033617280904	1.22325436738747
173569	1_109438083_109438090strand:-	3.11309303678989	0.0306402621344912	1.48497657026089	0.0206334987016719	0.983538018049724	0.999960868326923	3.86326436535209	2.18551724161097	5.18033617280904	1.22325436738747
173570	1_111642628_111642635strand:+	3.11309303678989	0.0306402621344912	1.48497657026089	0.0206334987016719	0.983538018049724	0.999960868326923	3.86326436535209	2.18551724161097	5.18033617280904	1.22325436738747
173571	2_105643705_105643712strand:+	3.11309303678989	0.0306402621344912	1.48497657026089	0.0206334987016719	0.983538018049724	0.999960868326923	3.86326436535209	2.18551724161097	5.18033617280904	1.22325436738747
173572	2_89635629_89635636strand:+	3.11309303678989	0.0306402621344912	1.48497657026089	0.0206334987016719	0.983538018049724	0.999960868326923	3.86326436535209	2.18551724161097	5.18033617280904	1.22325436738747
173573	3_123551173_123551180strand:+	3.11309303678989	0.0306402621344912	1.48497657026089	0.0206334987016719	0.983538018049724	0.999960868326923	3.86326436535209	2.18551724161097	5.18033617280904	1.22325436738747
173574	3_98715908_98715915strand:-	3.11309303678989	0.0306402621344912	1.48497657026089	0.0206334987016719	0.983538018049724	0.999960868326923	3.86326436535209	2.18551724161097	5.18033617280904	1.22325436738747
173575	5_136926241_136926248strand:+	3.11309303678989	0.0306402621344912	1.48497657026089	0.0206334987016719	0.983538018049724	0.999960868326923	3.86326436535209	2.18551724161097	5.18033617280904	1.22325436738747
173576	5_42695828_42695835strand:+	3.11309303678989	0.0306402621344912	1.48497657026089	0.0206334987016719	0.983538018049724	0.999960868326923	3.86326436535209	2.18551724161097	5.18033617280904	1.22325436738747
173577	7_62396518_62396525strand:-	3.11309303678989	0.0306402621344912	1.48497657026089	0.0206334987016719	0.983538018049724	0.999960868326923	3.86326436535209	2.18551724161097	5.18033617280904	1.22325436738747
173578	9_20039738_20039745strand:-	3.11309303678989	0.0306402621344912	1.48497657026089	0.0206334987016719	0.983538018049724	0.999960868326923	3.86326436535209	2.18551724161097	5.18033617280904	1.22325436738747
173579	X_144659803_144659810strand:+	3.11309303678989	0.0306402621344912	1.48497657026089	0.0206334987016719	0.983538018049724	0.999960868326923	3.86326436535209	2.18551724161097	5.18033617280904	1.22325436738747
173580	X_150744920_150744927strand:-	3.11309303678989	0.0306402621344912	1.48497657026089	0.0206334987016719	0.983538018049724	0.999960868326923	3.86326436535209	2.18551724161097	5.18033617280904	1.22325436738747
173581	X_86134859_86134866strand:-	3.11309303678989	0.0306402621344912	1.48497657026089	0.0206334987016719	0.983538018049724	0.999960868326923	3.86326436535209	2.18551724161097	5.18033617280904	1.22325436738747
173582	15_79162280_79162287strand:-	22.6315388906532	0.0103146690872677	0.500667296468682	0.0206018431002371	0.983563270197603	0.999960868326923	16.7408122498591	28.4117241409426	19.6852774566743	25.6883417151369
173583	2_27515523_27515530strand:-	59.9819109806728	-0.00653571688599755	0.317490463082416	-0.0205855534133036	0.983576264731522	0.999960868326923	55.37345590338	64.4727586275236	63.2001013082702	56.8813280835174
173584	11_67188835_67188842strand:+	7.46056227630027	0.0192646850676949	0.937622072453347	0.0205463220562712	0.983607560206563	0.999960868326923	12.877547884507	2.18551724161097	6.21640340737084	8.56278057171229
173585	1_161901737_161901744strand:+	7.46056227630027	0.0192646850676949	0.937622072453347	0.0205463220562712	0.983607560206563	0.999960868326923	12.877547884507	2.18551724161097	6.21640340737084	8.56278057171229
173586	8_81584366_81584373strand:+	7.46056227630027	0.0192646850676949	0.937622072453347	0.0205463220562712	0.983607560206563	0.999960868326923	12.877547884507	2.18551724161097	6.21640340737084	8.56278057171229
173587	10_67455708_67455715strand:-	7.06391027082032	0.018427162470314	0.896883614647352	0.020545767777862	0.983608002363412	0.999960868326923	6.43877394225349	7.64931034563839	6.21640340737084	7.95115338801855
173588	11_35317403_35317410strand:-	7.06391027082032	0.018427162470314	0.896883614647352	0.020545767777862	0.983608002363412	0.999960868326923	6.43877394225349	7.64931034563839	6.21640340737084	7.95115338801855
173589	13_55503342_55503349strand:+	7.06391027082032	0.018427162470314	0.896883614647352	0.020545767777862	0.983608002363412	0.999960868326923	6.43877394225349	7.64931034563839	6.21640340737084	7.95115338801855
173590	13_85141769_85141776strand:-	7.06391027082032	0.018427162470314	0.896883614647352	0.020545767777862	0.983608002363412	0.999960868326923	6.43877394225349	7.64931034563839	6.21640340737084	7.95115338801855
173591	14_8250704_8250711strand:-	7.06391027082032	0.018427162470314	0.896883614647352	0.020545767777862	0.983608002363412	0.999960868326923	6.43877394225349	7.64931034563839	6.21640340737084	7.95115338801855
173592	2_72742856_72742863strand:+	7.06391027082032	0.018427162470314	0.896883614647352	0.020545767777862	0.983608002363412	0.999960868326923	6.43877394225349	7.64931034563839	6.21640340737084	7.95115338801855
173593	6_31507899_31507906strand:-	7.06391027082032	0.018427162470314	0.896883614647352	0.020545767777862	0.983608002363412	0.999960868326923	6.43877394225349	7.64931034563839	6.21640340737084	7.95115338801855
173594	7_43565853_43565860strand:+	7.06391027082032	0.018427162470314	0.896883614647352	0.020545767777862	0.983608002363412	0.999960868326923	6.43877394225349	7.64931034563839	6.21640340737084	7.95115338801855
173595	8_105902211_105902218strand:+	7.06391027082032	0.018427162470314	0.896883614647352	0.020545767777862	0.983608002363412	0.999960868326923	6.43877394225349	7.64931034563839	6.21640340737084	7.95115338801855
173596	7_77075583_77075590strand:-	7.47307872260445	-0.0193947126044856	0.944109685194991	-0.0205428594882807	0.983610322353118	0.999960868326923	12.877547884507	2.18551724161097	9.32460511105626	5.50464465324362
173597	7_16000631_16000638strand:+	17.340363920958	-0.0115539284050399	0.563255813500524	-0.0205127548231318	0.983634337340267	0.999960868326923	20.6040766152112	14.2058620704713	18.6492102221125	15.9023067760371
173598	10_20285609_20285616strand:+	13.6825479740221	0.0133563836601818	0.651759257187276	0.020492817728163	0.983650241497409	0.999960868326923	16.7408122498591	10.9275862080548	9.32460511105626	17.7371883271183
173599	2_59260325_59260332strand:+	10.3296142450855	-0.0154024975956242	0.752764749498351	-0.0204612365362333	0.983675434360514	0.999960868326923	9.01428351915488	12.0203448288603	6.21640340737084	14.0674252249559
173600	4_131058731_131058738strand:-	7.67655833937134	0.0197706724713397	0.966926035239222	0.0204469336338103	0.983686844038551	0.999960868326923	3.86326436535209	10.9275862080548	13.4688740493035	2.44650873477494
173601	10_46497847_46497854strand:+	5.229402445853	-0.0219010194398085	1.07506470937891	-0.0203718150626126	0.983746767505088	0.999960868326923	3.86326436535209	6.55655172483291	6.21640340737084	4.28139028585615
173602	10_67290755_67290762strand:-	5.229402445853	-0.0219010194398085	1.07506470937891	-0.0203718150626126	0.983746767505088	0.999960868326923	3.86326436535209	6.55655172483291	6.21640340737084	4.28139028585615
173603	11_3883253_3883260strand:+	5.229402445853	-0.0219010194398085	1.07506470937891	-0.0203718150626126	0.983746767505088	0.999960868326923	3.86326436535209	6.55655172483291	6.21640340737084	4.28139028585615
173604	11_64824765_64824772strand:-	5.229402445853	-0.0219010194398085	1.07506470937891	-0.0203718150626126	0.983746767505088	0.999960868326923	3.86326436535209	6.55655172483291	6.21640340737084	4.28139028585615
173605	11_80274461_80274468strand:+	5.229402445853	-0.0219010194398085	1.07506470937891	-0.0203718150626126	0.983746767505088	0.999960868326923	3.86326436535209	6.55655172483291	6.21640340737084	4.28139028585615
173606	13_34694577_34694584strand:+	5.229402445853	-0.0219010194398085	1.07506470937891	-0.0203718150626126	0.983746767505088	0.999960868326923	3.86326436535209	6.55655172483291	6.21640340737084	4.28139028585615
173607	14_12985067_12985074strand:+	5.229402445853	-0.0219010194398085	1.07506470937891	-0.0203718150626126	0.983746767505088	0.999960868326923	3.86326436535209	6.55655172483291	6.21640340737084	4.28139028585615
173608	14_8234661_8234668strand:-	5.229402445853	-0.0219010194398085	1.07506470937891	-0.0203718150626126	0.983746767505088	0.999960868326923	3.86326436535209	6.55655172483291	6.21640340737084	4.28139028585615
173609	15_95618131_95618138strand:-	5.229402445853	-0.0219010194398085	1.07506470937891	-0.0203718150626126	0.983746767505088	0.999960868326923	3.86326436535209	6.55655172483291	6.21640340737084	4.28139028585615
173610	16_28001997_28002004strand:+	5.229402445853	-0.0219010194398085	1.07506470937891	-0.0203718150626126	0.983746767505088	0.999960868326923	3.86326436535209	6.55655172483291	6.21640340737084	4.28139028585615
173611	16_62788839_62788846strand:-	5.229402445853	-0.0219010194398085	1.07506470937891	-0.0203718150626126	0.983746767505088	0.999960868326923	3.86326436535209	6.55655172483291	6.21640340737084	4.28139028585615
173612	19_25291304_25291311strand:+	5.229402445853	-0.0219010194398085	1.07506470937891	-0.0203718150626126	0.983746767505088	0.999960868326923	3.86326436535209	6.55655172483291	6.21640340737084	4.28139028585615
173613	19_45983237_45983244strand:+	5.229402445853	-0.0219010194398085	1.07506470937891	-0.0203718150626126	0.983746767505088	0.999960868326923	3.86326436535209	6.55655172483291	6.21640340737084	4.28139028585615
173614	1_124868352_124868359strand:+	5.229402445853	-0.0219010194398085	1.07506470937891	-0.0203718150626126	0.983746767505088	0.999960868326923	3.86326436535209	6.55655172483291	6.21640340737084	4.28139028585615
173615	3_129170269_129170276strand:-	5.229402445853	-0.0219010194398085	1.07506470937891	-0.0203718150626126	0.983746767505088	0.999960868326923	3.86326436535209	6.55655172483291	6.21640340737084	4.28139028585615
173616	4_100372398_100372405strand:+	5.229402445853	-0.0219010194398085	1.07506470937891	-0.0203718150626126	0.983746767505088	0.999960868326923	3.86326436535209	6.55655172483291	6.21640340737084	4.28139028585615
173617	6_122301236_122301243strand:-	5.229402445853	-0.0219010194398085	1.07506470937891	-0.0203718150626126	0.983746767505088	0.999960868326923	3.86326436535209	6.55655172483291	6.21640340737084	4.28139028585615
173618	6_15243651_15243658strand:-	5.229402445853	-0.0219010194398085	1.07506470937891	-0.0203718150626126	0.983746767505088	0.999960868326923	3.86326436535209	6.55655172483291	6.21640340737084	4.28139028585615
173619	7_45610569_45610576strand:-	5.229402445853	-0.0219010194398085	1.07506470937891	-0.0203718150626126	0.983746767505088	0.999960868326923	3.86326436535209	6.55655172483291	6.21640340737084	4.28139028585615
173620	7_99523939_99523946strand:-	5.229402445853	-0.0219010194398085	1.07506470937891	-0.0203718150626126	0.983746767505088	0.999960868326923	3.86326436535209	6.55655172483291	6.21640340737084	4.28139028585615
173621	9_71909882_71909889strand:+	5.229402445853	-0.0219010194398085	1.07506470937891	-0.0203718150626126	0.983746767505088	0.999960868326923	3.86326436535209	6.55655172483291	6.21640340737084	4.28139028585615
173622	X_146544387_146544394strand:-	5.229402445853	-0.0219010194398085	1.07506470937891	-0.0203718150626126	0.983746767505088	0.999960868326923	3.86326436535209	6.55655172483291	6.21640340737084	4.28139028585615
173623	X_160950925_160950932strand:-	5.229402445853	-0.0219010194398085	1.07506470937891	-0.0203718150626126	0.983746767505088	0.999960868326923	3.86326436535209	6.55655172483291	6.21640340737084	4.28139028585615
173624	X_36501009_36501016strand:-	5.229402445853	-0.0219010194398085	1.07506470937891	-0.0203718150626126	0.983746767505088	0.999960868326923	3.86326436535209	6.55655172483291	6.21640340737084	4.28139028585615
173625	7_130900985_130900992strand:+	11.0846049219606	0.0144926511294995	0.712710508835882	0.0203345551241714	0.983776490477665	0.999960868326923	7.72652873070418	14.2058620704713	11.3967395801799	11.0092893064872
173626	16_93018537_93018544strand:-	7.48805446324024	0.0180487205328425	0.888142138772549	0.0203218828889108	0.983786599369633	0.999960868326923	5.15101915380279	9.83482758724936	5.18033617280904	9.78603493909976
173627	1_190162372_190162379strand:-	7.48805446324024	0.0180487205328425	0.888142138772549	0.0203218828889108	0.983786599369633	0.999960868326923	5.15101915380279	9.83482758724936	5.18033617280904	9.78603493909976
173628	7_45098347_45098354strand:+	7.48805446324024	0.0180487205328425	0.888142138772549	0.0203218828889108	0.983786599369633	0.999960868326923	5.15101915380279	9.83482758724936	5.18033617280904	9.78603493909976
173629	7_83304570_83304577strand:+	7.48805446324024	0.0180487205328425	0.888142138772549	0.0203218828889108	0.983786599369633	0.999960868326923	5.15101915380279	9.83482758724936	5.18033617280904	9.78603493909976
173630	14_34588153_34588160strand:+	21.5627144099331	0.0101917260932551	0.50165099384984	0.0203163677899657	0.983790998873634	0.999960868326923	23.1795861921125	19.6696551744987	23.8295463949216	19.5720698781995
173631	1_136261904_136261911strand:-	18.7144949578983	-0.0112598343519798	0.555311850287497	-0.0202765965576827	0.983822725190378	0.999960868326923	23.1795861921125	14.2058620704713	22.7934791603598	14.6790524086496
173632	6_87152568_87152575strand:-	25.9838371041904	-0.00976583471539965	0.481806005118353	-0.0202692258121621	0.983828604986035	0.999960868326923	21.8918314036619	29.5044827617481	34.1902187405396	18.348815510812
173633	11_95179380_95179387strand:-	12.6517798678413	0.0134133061217104	0.661804786629107	0.0202677683702334	0.983829767617612	0.999960868326923	14.1653026729577	10.9275862080548	14.5049412838653	11.0092893064872
173634	4_6386010_6386017strand:-	13.0778763189661	-0.0131221654784483	0.647675982271367	-0.0202603861153374	0.98383565659559	0.999960868326923	14.1653026729577	12.0203448288603	14.5049412838653	11.620916490181
173635	11_79190903_79190910strand:-	8.54190320332458	-0.0168265154705137	0.832958584148986	-0.0202009028908741	0.983883107630659	0.999960868326923	6.43877394225349	10.9275862080548	5.18033617280904	11.620916490181
173636	17_56054051_56054058strand:-	8.54190320332458	-0.0168265154705137	0.832958584148986	-0.0202009028908741	0.983883107630659	0.999960868326923	6.43877394225349	10.9275862080548	5.18033617280904	11.620916490181
173637	2_35971078_35971085strand:+	8.54190320332458	-0.0168265154705137	0.832958584148986	-0.0202009028908741	0.983883107630659	0.999960868326923	6.43877394225349	10.9275862080548	5.18033617280904	11.620916490181
173638	6_31131790_31131797strand:-	8.54190320332458	-0.0168265154705137	0.832958584148986	-0.0202009028908741	0.983883107630659	0.999960868326923	6.43877394225349	10.9275862080548	5.18033617280904	11.620916490181
173639	11_115616820_115616827strand:-	7.94401969823079	0.0174382717421846	0.864419338171323	0.0201733938288276	0.983905052214653	0.999960868326923	11.5897930960563	4.37103448322194	7.25247064193265	8.56278057171229
173640	14_34505524_34505531strand:-	7.94401969823079	0.0174382717421846	0.864419338171323	0.0201733938288276	0.983905052214653	0.999960868326923	11.5897930960563	4.37103448322194	7.25247064193265	8.56278057171229
173641	14_35177930_35177937strand:+	7.94401969823079	0.0174382717421846	0.864419338171323	0.0201733938288276	0.983905052214653	0.999960868326923	11.5897930960563	4.37103448322194	7.25247064193265	8.56278057171229
173642	17_94131494_94131501strand:+	7.94401969823079	0.0174382717421846	0.864419338171323	0.0201733938288276	0.983905052214653	0.999960868326923	11.5897930960563	4.37103448322194	7.25247064193265	8.56278057171229
173643	18_10539964_10539971strand:+	7.94401969823079	0.0174382717421846	0.864419338171323	0.0201733938288276	0.983905052214653	0.999960868326923	11.5897930960563	4.37103448322194	7.25247064193265	8.56278057171229
173644	1_152484933_152484940strand:-	7.94401969823079	0.0174382717421846	0.864419338171323	0.0201733938288276	0.983905052214653	0.999960868326923	11.5897930960563	4.37103448322194	7.25247064193265	8.56278057171229
173645	1_75934026_75934033strand:-	7.94401969823079	0.0174382717421846	0.864419338171323	0.0201733938288276	0.983905052214653	0.999960868326923	11.5897930960563	4.37103448322194	7.25247064193265	8.56278057171229
173646	3_149386259_149386266strand:-	7.94401969823079	0.0174382717421846	0.864419338171323	0.0201733938288276	0.983905052214653	0.999960868326923	11.5897930960563	4.37103448322194	7.25247064193265	8.56278057171229
173647	10_22373214_22373221strand:-	6.96200063396123	0.0208424850709849	1.0334924053984	0.0201670423141138	0.983910118959405	0.999960868326923	10.3020383076056	3.27827586241645	12.4328068147417	1.83488155108121
173648	7_82531126_82531133strand:-	6.96200063396123	0.0208424850709849	1.0334924053984	0.0201670423141138	0.983910118959405	0.999960868326923	10.3020383076056	3.27827586241645	12.4328068147417	1.83488155108121
173649	11_4917281_4917288strand:-	8.6691415912402	0.0169268131448334	0.839331861335063	0.0201670089324492	0.983910145588704	0.999960868326923	3.86326436535209	13.1131034496658	10.3606723456181	7.33952620432482
173650	11_97752358_97752365strand:-	8.6691415912402	0.0169268131448334	0.839331861335063	0.0201670089324492	0.983910145588704	0.999960868326923	3.86326436535209	13.1131034496658	10.3606723456181	7.33952620432482
173651	18_42825477_42825484strand:+	11.2901652772052	-0.0141668801500427	0.702506518681765	-0.0201661903104137	0.983910798621782	0.999960868326923	11.5897930960563	10.9275862080548	13.4688740493035	9.17440775540602
173652	9_48787072_48787079strand:+	11.2901652772052	-0.0141668801500427	0.702506518681765	-0.0201661903104137	0.983910798621782	0.999960868326923	11.5897930960563	10.9275862080548	13.4688740493035	9.17440775540602
173653	1_74008037_74008044strand:+	22.0164315277706	-0.0101336313462893	0.50259726597576	-0.0201625277977099	0.983913720290085	0.999960868326923	27.0428505574646	17.4841379328878	19.6852774566743	23.8534601640557
173654	11_99673887_99673894strand:+	11.7336140658915	0.0145873529174318	0.723934805706539	0.020150091972985	0.983923640627227	0.999960868326923	18.0285670383098	5.46379310402742	12.4328068147417	11.0092893064872
173655	14_121047133_121047140strand:-	12.9974347142569	-0.0135949383727635	0.675679536194811	-0.0201203938324451	0.983947331512087	0.999960868326923	16.7408122498591	9.83482758724936	8.28853787649446	17.1255611434246
173656	8_70475299_70475306strand:-	12.9974347142569	-0.0135949383727635	0.675679536194811	-0.0201203938324451	0.983947331512087	0.999960868326923	16.7408122498591	9.83482758724936	8.28853787649446	17.1255611434246
173657	5_92668188_92668195strand:-	3.51610885401121	-0.0301738496011736	1.49981191366493	-0.0201184224010069	0.983948904168463	0.999960868326923	5.15101915380279	2.18551724161097	0	6.72789902063109
173658	10_72988774_72988781strand:+	6.75419216156368	-0.0191526333978046	0.954728640085547	-0.0200608137157051	0.983994859974377	0.999960868326923	3.86326436535209	9.83482758724936	4.14426893824723	9.17440775540602
173659	15_66756327_66756334strand:-	6.75419216156368	-0.0191526333978046	0.954728640085547	-0.0200608137157051	0.983994859974377	0.999960868326923	3.86326436535209	9.83482758724936	4.14426893824723	9.17440775540602
173660	3_82228485_82228492strand:+	6.75419216156368	-0.0191526333978046	0.954728640085547	-0.0200608137157051	0.983994859974377	0.999960868326923	3.86326436535209	9.83482758724936	4.14426893824723	9.17440775540602
173661	5_138341767_138341774strand:-	6.75419216156368	-0.0191526333978046	0.954728640085547	-0.0200608137157051	0.983994859974377	0.999960868326923	3.86326436535209	9.83482758724936	4.14426893824723	9.17440775540602
173662	9_9994170_9994177strand:+	6.75419216156368	-0.0191526333978046	0.954728640085547	-0.0200608137157051	0.983994859974377	0.999960868326923	3.86326436535209	9.83482758724936	4.14426893824723	9.17440775540602
173663	3_75543938_75543945strand:-	11.2844369808632	0.0238770681644151	1.19111037484413	0.0200460584247197	0.984006630626279	0.999960868326923	19.3163218267605	3.27827586241645	7.25247064193265	15.2906795923434
173664	12_27920131_27920138strand:+	6.87086636187999	0.019033538739614	0.951008089792266	0.0200140660672735	0.984032151714261	0.999960868326923	2.57550957690139	10.9275862080548	7.25247064193265	6.72789902063109
173665	13_17832631_17832638strand:+	6.87086636187999	0.019033538739614	0.951008089792266	0.0200140660672735	0.984032151714261	0.999960868326923	2.57550957690139	10.9275862080548	7.25247064193265	6.72789902063109
173666	16_9054322_9054329strand:+	6.87086636187999	0.019033538739614	0.951008089792266	0.0200140660672735	0.984032151714261	0.999960868326923	2.57550957690139	10.9275862080548	7.25247064193265	6.72789902063109
173667	17_42161139_42161146strand:+	6.87086636187999	0.019033538739614	0.951008089792266	0.0200140660672735	0.984032151714261	0.999960868326923	2.57550957690139	10.9275862080548	7.25247064193265	6.72789902063109
173668	10_5015369_5015376strand:-	10.4100558497947	-0.0149097775670277	0.748731724848413	-0.0199133776120496	0.984112473470381	0.999960868326923	6.43877394225349	14.2058620704713	12.4328068147417	8.56278057171229
173669	12_24959390_24959397strand:-	8.99786843831513	-0.0160816181987022	0.808749914417223	-0.01988453774402	0.984135479800474	0.999960868326923	12.877547884507	5.46379310402742	7.25247064193265	10.3976621227935
173670	12_5743847_5743854strand:-	8.99786843831513	-0.0160816181987022	0.808749914417223	-0.01988453774402	0.984135479800474	0.999960868326923	12.877547884507	5.46379310402742	7.25247064193265	10.3976621227935
173671	4_135512681_135512688strand:+	8.99786843831513	-0.0160816181987022	0.808749914417223	-0.01988453774402	0.984135479800474	0.999960868326923	12.877547884507	5.46379310402742	7.25247064193265	10.3976621227935
173672	4_149379645_149379652strand:-	8.99786843831513	-0.0160816181987022	0.808749914417223	-0.01988453774402	0.984135479800474	0.999960868326923	12.877547884507	5.46379310402742	7.25247064193265	10.3976621227935
173673	7_126104188_126104195strand:-	8.99786843831513	-0.0160816181987022	0.808749914417223	-0.01988453774402	0.984135479800474	0.999960868326923	12.877547884507	5.46379310402742	7.25247064193265	10.3976621227935
173674	8_84839597_84839604strand:+	8.99786843831513	-0.0160816181987022	0.808749914417223	-0.01988453774402	0.984135479800474	0.999960868326923	12.877547884507	5.46379310402742	7.25247064193265	10.3976621227935
173675	X_38767418_38767425strand:+	3.09196466159129	-0.0322135727889321	1.62218023326116	-0.0198581958579112	0.984156493435453	0.999960868326923	6.43877394225349	0	1.03606723456181	4.89301746954988
173676	17_25617390_25617397strand:+	35.5738607512574	0.00778435916739639	0.39220014336482	0.0198479253490621	0.984164686501112	0.999960868326923	37.3448888650702	33.87551724497	33.1541515059778	37.9208853890116
173677	10_123052140_123052147strand:+	9.97339521107059	0.0148363649666147	0.747813107038919	0.0198396696005525	0.984171272338585	0.999960868326923	7.72652873070418	12.0203448288603	10.3606723456181	9.78603493909976
173678	11_111203032_111203039strand:-	9.97339521107059	0.0148363649666147	0.747813107038919	0.0198396696005525	0.984171272338585	0.999960868326923	7.72652873070418	12.0203448288603	10.3606723456181	9.78603493909976
173679	12_24887158_24887165strand:+	9.97339521107059	0.0148363649666147	0.747813107038919	0.0198396696005525	0.984171272338585	0.999960868326923	7.72652873070418	12.0203448288603	10.3606723456181	9.78603493909976
173680	15_73862800_73862807strand:-	9.97339521107059	0.0148363649666147	0.747813107038919	0.0198396696005525	0.984171272338585	0.999960868326923	7.72652873070418	12.0203448288603	10.3606723456181	9.78603493909976
173681	4_147909034_147909041strand:+	9.97339521107059	0.0148363649666147	0.747813107038919	0.0198396696005525	0.984171272338585	0.999960868326923	7.72652873070418	12.0203448288603	10.3606723456181	9.78603493909976
173682	6_13606560_13606567strand:-	9.97339521107059	0.0148363649666147	0.747813107038919	0.0198396696005525	0.984171272338585	0.999960868326923	7.72652873070418	12.0203448288603	10.3606723456181	9.78603493909976
173683	7_130326490_130326497strand:-	9.97339521107059	0.0148363649666147	0.747813107038919	0.0198396696005525	0.984171272338585	0.999960868326923	7.72652873070418	12.0203448288603	10.3606723456181	9.78603493909976
173684	9_72758779_72758786strand:-	9.97339521107059	0.0148363649666147	0.747813107038919	0.0198396696005525	0.984171272338585	0.999960868326923	7.72652873070418	12.0203448288603	10.3606723456181	9.78603493909976
173685	11_60218715_60218722strand:+	11.2670846433017	0.0140402346029316	0.708666111735176	0.019812199808107	0.984193185754714	0.999960868326923	12.877547884507	9.83482758724936	8.28853787649446	14.0674252249559
173686	2_158134084_158134091strand:-	11.2670846433017	0.0140402346029316	0.708666111735176	0.019812199808107	0.984193185754714	0.999960868326923	12.877547884507	9.83482758724936	8.28853787649446	14.0674252249559
173687	2_141443945_141443952strand:-	10.2703010155749	-0.0155766905595375	0.786588918055796	-0.0198028350031147	0.984200656322396	0.999960868326923	9.01428351915488	12.0203448288603	4.14426893824723	15.9023067760371
173688	8_126883619_126883626strand:+	17.946987834719	-0.0112874778592754	0.571805859369988	-0.0197400528069296	0.984250739477457	0.999960868326923	24.4673409805632	12.0203448288603	14.5049412838653	20.795324245587
173689	3_47663230_47663237strand:-	6.18380084340985	0.0205393446437754	1.04077123827301	0.0197347350584526	0.984254981600494	0.999960868326923	1.2877547884507	10.9275862080548	5.18033617280904	7.33952620432482
173690	4_119191574_119191581strand:-	4.78217761952959	0.0230628831423356	1.16970237814656	0.0197168814676427	0.984269223933787	0.999960868326923	6.43877394225349	3.27827586241645	2.07213446912361	7.33952620432482
173691	4_125226000_125226007strand:+	4.78217761952959	0.0230628831423356	1.16970237814656	0.0197168814676427	0.984269223933787	0.999960868326923	6.43877394225349	3.27827586241645	2.07213446912361	7.33952620432482
173692	4_71661633_71661640strand:+	4.78217761952959	0.0230628831423356	1.16970237814656	0.0197168814676427	0.984269223933787	0.999960868326923	6.43877394225349	3.27827586241645	2.07213446912361	7.33952620432482
173693	6_137086677_137086684strand:+	4.78217761952959	0.0230628831423356	1.16970237814656	0.0197168814676427	0.984269223933787	0.999960868326923	6.43877394225349	3.27827586241645	2.07213446912361	7.33952620432482
173694	9_52681518_52681525strand:-	4.78217761952959	0.0230628831423356	1.16970237814656	0.0197168814676427	0.984269223933787	0.999960868326923	6.43877394225349	3.27827586241645	2.07213446912361	7.33952620432482
173695	10_64608583_64608590strand:-	5.95270055993026	0.0195010031604131	0.989179831244122	0.0197143153797283	0.984271270977829	0.999960868326923	6.43877394225349	5.46379310402742	5.18033617280904	6.72789902063109
173696	11_76223894_76223901strand:+	5.95270055993026	0.0195010031604131	0.989179831244122	0.0197143153797283	0.984271270977829	0.999960868326923	6.43877394225349	5.46379310402742	5.18033617280904	6.72789902063109
173697	13_43358409_43358416strand:+	5.95270055993026	0.0195010031604131	0.989179831244122	0.0197143153797283	0.984271270977829	0.999960868326923	6.43877394225349	5.46379310402742	5.18033617280904	6.72789902063109
173698	14_67580645_67580652strand:+	5.95270055993026	0.0195010031604131	0.989179831244122	0.0197143153797283	0.984271270977829	0.999960868326923	6.43877394225349	5.46379310402742	5.18033617280904	6.72789902063109
173699	1_11243182_11243189strand:+	5.95270055993026	0.0195010031604131	0.989179831244122	0.0197143153797283	0.984271270977829	0.999960868326923	6.43877394225349	5.46379310402742	5.18033617280904	6.72789902063109
173700	3_22312636_22312643strand:-	5.95270055993026	0.0195010031604131	0.989179831244122	0.0197143153797283	0.984271270977829	0.999960868326923	6.43877394225349	5.46379310402742	5.18033617280904	6.72789902063109
173701	3_33656423_33656430strand:+	5.95270055993026	0.0195010031604131	0.989179831244122	0.0197143153797283	0.984271270977829	0.999960868326923	6.43877394225349	5.46379310402742	5.18033617280904	6.72789902063109
173702	5_128176850_128176857strand:+	5.95270055993026	0.0195010031604131	0.989179831244122	0.0197143153797283	0.984271270977829	0.999960868326923	6.43877394225349	5.46379310402742	5.18033617280904	6.72789902063109
173703	5_75251279_75251286strand:+	5.95270055993026	0.0195010031604131	0.989179831244122	0.0197143153797283	0.984271270977829	0.999960868326923	6.43877394225349	5.46379310402742	5.18033617280904	6.72789902063109
173704	6_35709556_35709563strand:+	5.95270055993026	0.0195010031604131	0.989179831244122	0.0197143153797283	0.984271270977829	0.999960868326923	6.43877394225349	5.46379310402742	5.18033617280904	6.72789902063109
173705	6_37997585_37997592strand:-	5.95270055993026	0.0195010031604131	0.989179831244122	0.0197143153797283	0.984271270977829	0.999960868326923	6.43877394225349	5.46379310402742	5.18033617280904	6.72789902063109
173706	7_127599884_127599891strand:-	5.95270055993026	0.0195010031604131	0.989179831244122	0.0197143153797283	0.984271270977829	0.999960868326923	6.43877394225349	5.46379310402742	5.18033617280904	6.72789902063109
173707	7_133190709_133190716strand:+	5.95270055993026	0.0195010031604131	0.989179831244122	0.0197143153797283	0.984271270977829	0.999960868326923	6.43877394225349	5.46379310402742	5.18033617280904	6.72789902063109
173708	13_43700329_43700336strand:-	10.603099758735	-0.0141660008215859	0.719927551444952	-0.0196769810978251	0.984301053647761	0.999960868326923	10.3020383076056	10.9275862080548	11.3967395801799	9.78603493909976
173709	13_55514611_55514618strand:-	10.603099758735	-0.0141660008215859	0.719927551444952	-0.0196769810978251	0.984301053647761	0.999960868326923	10.3020383076056	10.9275862080548	11.3967395801799	9.78603493909976
173710	4_124331057_124331064strand:+	10.603099758735	-0.0141660008215859	0.719927551444952	-0.0196769810978251	0.984301053647761	0.999960868326923	10.3020383076056	10.9275862080548	11.3967395801799	9.78603493909976
173711	10_57616564_57616571strand:-	5.42244635479332	-0.0207841125833729	1.05950625244814	-0.0196167908734359	0.9843490692306	0.999960868326923	7.72652873070418	3.27827586241645	5.18033617280904	5.50464465324362
173712	11_12293412_12293419strand:-	5.42244635479332	-0.0207841125833729	1.05950625244814	-0.0196167908734359	0.9843490692306	0.999960868326923	7.72652873070418	3.27827586241645	5.18033617280904	5.50464465324362
173713	11_7895118_7895125strand:-	5.42244635479332	-0.0207841125833729	1.05950625244814	-0.0196167908734359	0.9843490692306	0.999960868326923	7.72652873070418	3.27827586241645	5.18033617280904	5.50464465324362
173714	12_117928354_117928361strand:+	5.42244635479332	-0.0207841125833729	1.05950625244814	-0.0196167908734359	0.9843490692306	0.999960868326923	7.72652873070418	3.27827586241645	5.18033617280904	5.50464465324362
173715	13_102451631_102451638strand:+	5.42244635479332	-0.0207841125833729	1.05950625244814	-0.0196167908734359	0.9843490692306	0.999960868326923	7.72652873070418	3.27827586241645	5.18033617280904	5.50464465324362
173716	13_42515181_42515188strand:+	5.42244635479332	-0.0207841125833729	1.05950625244814	-0.0196167908734359	0.9843490692306	0.999960868326923	7.72652873070418	3.27827586241645	5.18033617280904	5.50464465324362
173717	14_10715647_10715654strand:+	5.42244635479332	-0.0207841125833729	1.05950625244814	-0.0196167908734359	0.9843490692306	0.999960868326923	7.72652873070418	3.27827586241645	5.18033617280904	5.50464465324362
173718	15_100372164_100372171strand:+	5.42244635479332	-0.0207841125833729	1.05950625244814	-0.0196167908734359	0.9843490692306	0.999960868326923	7.72652873070418	3.27827586241645	5.18033617280904	5.50464465324362
173719	17_5447988_5447995strand:-	5.42244635479332	-0.0207841125833729	1.05950625244814	-0.0196167908734359	0.9843490692306	0.999960868326923	7.72652873070418	3.27827586241645	5.18033617280904	5.50464465324362
173720	19_19303778_19303785strand:-	5.42244635479332	-0.0207841125833729	1.05950625244814	-0.0196167908734359	0.9843490692306	0.999960868326923	7.72652873070418	3.27827586241645	5.18033617280904	5.50464465324362
173721	2_149081685_149081692strand:+	5.42244635479332	-0.0207841125833729	1.05950625244814	-0.0196167908734359	0.9843490692306	0.999960868326923	7.72652873070418	3.27827586241645	5.18033617280904	5.50464465324362
173722	2_28126197_28126204strand:+	5.42244635479332	-0.0207841125833729	1.05950625244814	-0.0196167908734359	0.9843490692306	0.999960868326923	7.72652873070418	3.27827586241645	5.18033617280904	5.50464465324362
173723	2_79882075_79882082strand:-	5.42244635479332	-0.0207841125833729	1.05950625244814	-0.0196167908734359	0.9843490692306	0.999960868326923	7.72652873070418	3.27827586241645	5.18033617280904	5.50464465324362
173724	3_51619677_51619684strand:-	5.42244635479332	-0.0207841125833729	1.05950625244814	-0.0196167908734359	0.9843490692306	0.999960868326923	7.72652873070418	3.27827586241645	5.18033617280904	5.50464465324362
173725	4_81130153_81130160strand:-	5.42244635479332	-0.0207841125833729	1.05950625244814	-0.0196167908734359	0.9843490692306	0.999960868326923	7.72652873070418	3.27827586241645	5.18033617280904	5.50464465324362
173726	6_119538028_119538035strand:-	5.42244635479332	-0.0207841125833729	1.05950625244814	-0.0196167908734359	0.9843490692306	0.999960868326923	7.72652873070418	3.27827586241645	5.18033617280904	5.50464465324362
173727	7_43866813_43866820strand:-	5.42244635479332	-0.0207841125833729	1.05950625244814	-0.0196167908734359	0.9843490692306	0.999960868326923	7.72652873070418	3.27827586241645	5.18033617280904	5.50464465324362
173728	7_92229096_92229103strand:+	5.42244635479332	-0.0207841125833729	1.05950625244814	-0.0196167908734359	0.9843490692306	0.999960868326923	7.72652873070418	3.27827586241645	5.18033617280904	5.50464465324362
173729	17_66367837_66367844strand:-	20.9263501920791	-0.0100328835916208	0.512383007021978	-0.0195808281190528	0.984377757846716	0.999960868326923	24.4673409805632	17.4841379328878	22.7934791603598	18.9604426945058
173730	3_86547217_86547224strand:-	20.9263501920791	-0.0100328835916208	0.512383007021978	-0.0195808281190528	0.984377757846716	0.999960868326923	24.4673409805632	17.4841379328878	22.7934791603598	18.9604426945058
173731	11_116387884_116387891strand:+	19.1386391503182	-0.0105069790626616	0.536802534147469	-0.0195732665072986	0.984383789983937	0.999960868326923	21.8918314036619	16.3913793120823	21.7574119257979	16.5139339597308
173732	16_83067380_83067387strand:+	5.01327790300919	0.0233577520417752	1.19355779381757	0.0195698542314118	0.984386512064794	0.999960868326923	1.2877547884507	8.74206896644388	2.07213446912361	7.95115338801855
173733	4_127533091_127533098strand:-	5.01327790300919	0.0233577520417752	1.19355779381757	0.0195698542314118	0.984386512064794	0.999960868326923	1.2877547884507	8.74206896644388	2.07213446912361	7.95115338801855
173734	7_9008736_9008743strand:-	5.01327790300919	0.0233577520417752	1.19355779381757	0.0195698542314118	0.984386512064794	0.999960868326923	1.2877547884507	8.74206896644388	2.07213446912361	7.95115338801855
173735	X_32241548_32241555strand:+	5.01327790300919	0.0233577520417752	1.19355779381757	0.0195698542314118	0.984386512064794	0.999960868326923	1.2877547884507	8.74206896644388	2.07213446912361	7.95115338801855
173736	16_97341406_97341413strand:+	7.68109837218056	0.0172830834781312	0.884310263909295	0.01954413986074	0.984407025240868	0.999960868326923	9.01428351915488	6.55655172483291	4.14426893824723	11.0092893064872
173737	12_30198768_30198775strand:+	8.93206291729043	0.0162842804208957	0.833212592936406	0.0195439682008485	0.984407162179489	0.999960868326923	6.43877394225349	10.9275862080548	13.4688740493035	4.89301746954988
173738	13_105099057_105099064strand:+	8.93206291729043	0.0162842804208957	0.833212592936406	0.0195439682008485	0.984407162179489	0.999960868326923	6.43877394225349	10.9275862080548	13.4688740493035	4.89301746954988
173739	6_42797391_42797398strand:+	8.93206291729043	0.0162842804208957	0.833212592936406	0.0195439682008485	0.984407162179489	0.999960868326923	6.43877394225349	10.9275862080548	13.4688740493035	4.89301746954988
173740	6_106514496_106514503strand:+	8.51441101638462	-0.0169653721263026	0.868073369113802	-0.0195437076287944	0.984407370046206	0.999960868326923	14.1653026729577	3.27827586241645	6.21640340737084	10.3976621227935
173741	10_110033111_110033118strand:-	7.21015739655423	-0.0176839976471869	0.905379158584376	-0.0195321457088067	0.984416593363078	0.999960868326923	10.3020383076056	4.37103448322194	6.21640340737084	7.95115338801855
173742	13_20278012_20278019strand:-	7.21015739655423	-0.0176839976471869	0.905379158584376	-0.0195321457088067	0.984416593363078	0.999960868326923	10.3020383076056	4.37103448322194	6.21640340737084	7.95115338801855
173743	16_60473229_60473236strand:+	7.21015739655423	-0.0176839976471869	0.905379158584376	-0.0195321457088067	0.984416593363078	0.999960868326923	10.3020383076056	4.37103448322194	6.21640340737084	7.95115338801855
173744	2_128058084_128058091strand:+	7.21015739655423	-0.0176839976471869	0.905379158584376	-0.0195321457088067	0.984416593363078	0.999960868326923	10.3020383076056	4.37103448322194	6.21640340737084	7.95115338801855
173745	3_70406601_70406608strand:+	7.21015739655423	-0.0176839976471869	0.905379158584376	-0.0195321457088067	0.984416593363078	0.999960868326923	10.3020383076056	4.37103448322194	6.21640340737084	7.95115338801855
173746	6_122668612_122668619strand:-	7.21015739655423	-0.0176839976471869	0.905379158584376	-0.0195321457088067	0.984416593363078	0.999960868326923	10.3020383076056	4.37103448322194	6.21640340737084	7.95115338801855
173747	6_54789915_54789922strand:+	7.21015739655423	-0.0176839976471869	0.905379158584376	-0.0195321457088067	0.984416593363078	0.999960868326923	10.3020383076056	4.37103448322194	6.21640340737084	7.95115338801855
173748	7_82851186_82851193strand:+	7.21015739655423	-0.0176839976471869	0.905379158584376	-0.0195321457088067	0.984416593363078	0.999960868326923	10.3020383076056	4.37103448322194	6.21640340737084	7.95115338801855
173749	11_61340146_61340153strand:+	6.37684475235017	0.0188658012352101	0.966031045092511	0.0195291873186161	0.984418953366785	0.999960868326923	5.15101915380279	7.64931034563839	4.14426893824723	8.56278057171229
173750	1_59778608_59778615strand:+	6.37684475235017	0.0188658012352101	0.966031045092511	0.0195291873186161	0.984418953366785	0.999960868326923	5.15101915380279	7.64931034563839	4.14426893824723	8.56278057171229
173751	2_78020817_78020824strand:+	6.37684475235017	0.0188658012352101	0.966031045092511	0.0195291873186161	0.984418953366785	0.999960868326923	5.15101915380279	7.64931034563839	4.14426893824723	8.56278057171229
173752	4_6678131_6678138strand:-	6.37684475235017	0.0188658012352101	0.966031045092511	0.0195291873186161	0.984418953366785	0.999960868326923	5.15101915380279	7.64931034563839	4.14426893824723	8.56278057171229
173753	5_127469590_127469597strand:+	6.37684475235017	0.0188658012352101	0.966031045092511	0.0195291873186161	0.984418953366785	0.999960868326923	5.15101915380279	7.64931034563839	4.14426893824723	8.56278057171229
173754	5_143727053_143727060strand:-	6.37684475235017	0.0188658012352101	0.966031045092511	0.0195291873186161	0.984418953366785	0.999960868326923	5.15101915380279	7.64931034563839	4.14426893824723	8.56278057171229
173755	6_38213538_38213545strand:+	6.37684475235017	0.0188658012352101	0.966031045092511	0.0195291873186161	0.984418953366785	0.999960868326923	5.15101915380279	7.64931034563839	4.14426893824723	8.56278057171229
173756	6_99681191_99681198strand:-	6.37684475235017	0.0188658012352101	0.966031045092511	0.0195291873186161	0.984418953366785	0.999960868326923	5.15101915380279	7.64931034563839	4.14426893824723	8.56278057171229
173757	10_108333734_108333741strand:+	13.752425391132	0.0122926773658372	0.629839646056064	0.0195171539975478	0.984428552738286	0.999960868326923	15.4530574614084	12.0203448288603	13.4688740493035	14.0674252249559
173758	4_46759514_46759521strand:-	13.752425391132	0.0122926773658372	0.629839646056064	0.0195171539975478	0.984428552738286	0.999960868326923	15.4530574614084	12.0203448288603	13.4688740493035	14.0674252249559
173759	5_137044822_137044829strand:-	18.8843297531624	0.0104240555484318	0.534524281251282	0.0195015566440309	0.984440995257716	0.999960868326923	16.7408122498591	20.7624137953042	19.6852774566743	18.348815510812
173760	13_111984784_111984791strand:+	7.19310091744082	0.0189491134798148	0.972292807248593	0.0194891017793675	0.984450930913647	0.999960868326923	5.15101915380279	8.74206896644388	12.4328068147417	2.44650873477494
173761	6_55503582_55503589strand:+	9.35620710971034	0.0156918348608534	0.805447793424274	0.0194821253332152	0.984456496255671	0.999960868326923	5.15101915380279	13.1131034496658	12.4328068147417	6.72789902063109
173762	7_31034761_31034768strand:+	9.35620710971034	0.0156918348608534	0.805447793424274	0.0194821253332152	0.984456496255671	0.999960868326923	5.15101915380279	13.1131034496658	12.4328068147417	6.72789902063109
173763	10_104328637_104328644strand:-	8.86218550018052	0.0154371921289234	0.792393309867275	0.0194817295107011	0.984456812016415	0.999960868326923	7.72652873070418	9.83482758724936	9.32460511105626	8.56278057171229
173764	12_99411377_99411384strand:-	8.86218550018052	0.0154371921289234	0.792393309867275	0.0194817295107011	0.984456812016415	0.999960868326923	7.72652873070418	9.83482758724936	9.32460511105626	8.56278057171229
173765	2_135800801_135800808strand:-	8.86218550018052	0.0154371921289234	0.792393309867275	0.0194817295107011	0.984456812016415	0.999960868326923	7.72652873070418	9.83482758724936	9.32460511105626	8.56278057171229
173766	4_104229503_104229510strand:+	8.86218550018052	0.0154371921289234	0.792393309867275	0.0194817295107011	0.984456812016415	0.999960868326923	7.72652873070418	9.83482758724936	9.32460511105626	8.56278057171229
173767	4_141908195_141908202strand:-	8.86218550018052	0.0154371921289234	0.792393309867275	0.0194817295107011	0.984456812016415	0.999960868326923	7.72652873070418	9.83482758724936	9.32460511105626	8.56278057171229
173768	4_149635687_149635694strand:-	8.86218550018052	0.0154371921289234	0.792393309867275	0.0194817295107011	0.984456812016415	0.999960868326923	7.72652873070418	9.83482758724936	9.32460511105626	8.56278057171229
173769	5_117470739_117470746strand:+	8.86218550018052	0.0154371921289234	0.792393309867275	0.0194817295107011	0.984456812016415	0.999960868326923	7.72652873070418	9.83482758724936	9.32460511105626	8.56278057171229
173770	8_114803425_114803432strand:-	8.86218550018052	0.0154371921289234	0.792393309867275	0.0194817295107011	0.984456812016415	0.999960868326923	7.72652873070418	9.83482758724936	9.32460511105626	8.56278057171229
173771	10_31420562_31420569strand:+	9.72299033132455	-0.0151663795594905	0.778905971114344	-0.019471386947763	0.984465062622677	0.999960868326923	5.15101915380279	14.2058620704713	10.3606723456181	9.17440775540602
173772	2_153924193_153924200strand:+	9.72299033132455	-0.0151663795594905	0.778905971114344	-0.019471386947763	0.984465062622677	0.999960868326923	5.15101915380279	14.2058620704713	10.3606723456181	9.17440775540602
173773	10_110923968_110923975strand:-	8.63108521670093	0.0162366527297137	0.833978334255193	0.0194689143144399	0.98446703512472	0.999960868326923	12.877547884507	4.37103448322194	9.32460511105626	7.95115338801855
173774	19_48372169_48372176strand:-	8.63108521670093	0.0162366527297137	0.833978334255193	0.0194689143144399	0.98446703512472	0.999960868326923	12.877547884507	4.37103448322194	9.32460511105626	7.95115338801855
173775	1_187959177_187959184strand:-	8.63108521670093	0.0162366527297137	0.833978334255193	0.0194689143144399	0.98446703512472	0.999960868326923	12.877547884507	4.37103448322194	9.32460511105626	7.95115338801855
173776	16_18386236_18386243strand:+	11.9772307956753	-0.0134613413874739	0.691516355729427	-0.0194664107015583	0.984469032340286	0.999960868326923	12.877547884507	10.9275862080548	15.5410085184271	8.56278057171229
173777	6_87038060_87038067strand:-	11.9772307956753	-0.0134613413874739	0.691516355729427	-0.0194664107015583	0.984469032340286	0.999960868326923	12.877547884507	10.9275862080548	15.5410085184271	8.56278057171229
173778	12_61801889_61801896strand:+	3.549753675514	-0.0300837337523833	1.54646945286777	-0.0194531703788886	0.984479594589261	0.999960868326923	2.57550957690139	4.37103448322194	7.25247064193265	0
173779	4_106567927_106567934strand:-	3.549753675514	-0.0300837337523833	1.54646945286777	-0.0194531703788886	0.984479594589261	0.999960868326923	2.57550957690139	4.37103448322194	7.25247064193265	0
173780	10_45113211_45113218strand:-	7.25695417976064	0.017699462395752	0.91037314958542	0.0194419864028418	0.984488516423761	0.999960868326923	10.3020383076056	4.37103448322194	5.18033617280904	9.17440775540602
173781	10_23443611_23443618strand:-	1.31481780742969	0.0508674269661307	2.61997482886858	0.0194152349883825	0.984509856936246	0.999960868326923	2.57550957690139	0	2.07213446912361	0.611627183693735
173782	11_69993562_69993569strand:+	1.31481780742969	0.0508674269661307	2.61997482886858	0.0194152349883825	0.984509856936246	0.999960868326923	2.57550957690139	0	2.07213446912361	0.611627183693735
173783	15_36736251_36736258strand:-	1.31481780742969	0.0508674269661307	2.61997482886858	0.0194152349883825	0.984509856936246	0.999960868326923	2.57550957690139	0	2.07213446912361	0.611627183693735
173784	19_13656200_13656207strand:-	1.31481780742969	0.0508674269661307	2.61997482886858	0.0194152349883825	0.984509856936246	0.999960868326923	2.57550957690139	0	2.07213446912361	0.611627183693735
173785	19_31388821_31388828strand:+	1.31481780742969	0.0508674269661307	2.61997482886858	0.0194152349883825	0.984509856936246	0.999960868326923	2.57550957690139	0	2.07213446912361	0.611627183693735
173786	2_13951959_13951966strand:+	1.31481780742969	0.0508674269661307	2.61997482886858	0.0194152349883825	0.984509856936246	0.999960868326923	2.57550957690139	0	2.07213446912361	0.611627183693735
173787	2_175332285_175332292strand:-	1.31481780742969	0.0508674269661307	2.61997482886858	0.0194152349883825	0.984509856936246	0.999960868326923	2.57550957690139	0	2.07213446912361	0.611627183693735
173788	3_111731781_111731788strand:-	1.31481780742969	0.0508674269661307	2.61997482886858	0.0194152349883825	0.984509856936246	0.999960868326923	2.57550957690139	0	2.07213446912361	0.611627183693735
173789	4_31240174_31240181strand:-	1.31481780742969	0.0508674269661307	2.61997482886858	0.0194152349883825	0.984509856936246	0.999960868326923	2.57550957690139	0	2.07213446912361	0.611627183693735
173790	4_48305705_48305712strand:+	1.31481780742969	0.0508674269661307	2.61997482886858	0.0194152349883825	0.984509856936246	0.999960868326923	2.57550957690139	0	2.07213446912361	0.611627183693735
173791	4_62847376_62847383strand:-	1.31481780742969	0.0508674269661307	2.61997482886858	0.0194152349883825	0.984509856936246	0.999960868326923	2.57550957690139	0	2.07213446912361	0.611627183693735
173792	5_127427678_127427685strand:-	1.31481780742969	0.0508674269661307	2.61997482886858	0.0194152349883825	0.984509856936246	0.999960868326923	2.57550957690139	0	2.07213446912361	0.611627183693735
173793	5_28521289_28521296strand:+	1.31481780742969	0.0508674269661307	2.61997482886858	0.0194152349883825	0.984509856936246	0.999960868326923	2.57550957690139	0	2.07213446912361	0.611627183693735
173794	6_43033930_43033937strand:+	1.31481780742969	0.0508674269661307	2.61997482886858	0.0194152349883825	0.984509856936246	0.999960868326923	2.57550957690139	0	2.07213446912361	0.611627183693735
173795	7_26615112_26615119strand:+	1.31481780742969	0.0508674269661307	2.61997482886858	0.0194152349883825	0.984509856936246	0.999960868326923	2.57550957690139	0	2.07213446912361	0.611627183693735
173796	8_40126384_40126391strand:-	1.31481780742969	0.0508674269661307	2.61997482886858	0.0194152349883825	0.984509856936246	0.999960868326923	2.57550957690139	0	2.07213446912361	0.611627183693735
173797	11_72234403_72234410strand:+	14.4096221257364	-0.0121028615170342	0.623733378773317	-0.0194039022584242	0.984518897443429	0.999960868326923	10.3020383076056	18.5768965536932	13.4688740493035	15.2906795923434
173798	5_124892251_124892258strand:+	18.6426652820835	0.0105790832805646	0.546028510363046	0.019374598724764	0.984542273885995	0.999960868326923	23.1795861921125	14.2058620704713	17.6131429875507	19.5720698781995
173799	1_182892631_182892638strand:+	12.3908108004959	-0.01283692058046	0.662609675885289	-0.0193732766780217	0.984543328528731	0.999960868326923	12.877547884507	12.0203448288603	12.4328068147417	12.2325436738747
173800	15_87578697_87578704strand:+	19.5416549675395	-0.0102993435542684	0.531908138981897	-0.019363011767374	0.984551517206422	0.999960868326923	23.1795861921125	16.3913793120823	16.5770757529889	22.0185786129745
173801	1_132860277_132860284strand:-	19.5416549675395	-0.0102993435542684	0.531908138981897	-0.019363011767374	0.984551517206422	0.999960868326923	23.1795861921125	16.3913793120823	16.5770757529889	22.0185786129745
173802	2_59614675_59614682strand:-	11.1164259645313	0.0142950770737956	0.739581126448732	0.0193286125924234	0.984578958641415	0.999960868326923	15.4530574614084	6.55655172483291	14.5049412838653	7.95115338801855
173803	9_101607210_101607217strand:-	10.0052162536412	0.0155222227839646	0.803766276516911	0.0193118612182008	0.984592321810001	0.999960868326923	15.4530574614084	4.37103448322194	13.4688740493035	6.72789902063109
173804	10_77846478_77846485strand:+	8.81538871697411	-0.0154293845968213	0.799169283902004	-0.0193067788109751	0.984596376228344	0.999960868326923	7.72652873070418	9.83482758724936	10.3606723456181	7.33952620432482
173805	12_17467203_17467210strand:+	8.81538871697411	-0.0154293845968213	0.799169283902004	-0.0193067788109751	0.984596376228344	0.999960868326923	7.72652873070418	9.83482758724936	10.3606723456181	7.33952620432482
173806	19_42733504_42733511strand:+	8.81538871697411	-0.0154293845968213	0.799169283902004	-0.0193067788109751	0.984596376228344	0.999960868326923	7.72652873070418	9.83482758724936	10.3606723456181	7.33952620432482
173807	1_5210480_5210487strand:+	8.81538871697411	-0.0154293845968213	0.799169283902004	-0.0193067788109751	0.984596376228344	0.999960868326923	7.72652873070418	9.83482758724936	10.3606723456181	7.33952620432482
173808	7_139888336_139888343strand:-	8.81538871697411	-0.0154293845968213	0.799169283902004	-0.0193067788109751	0.984596376228344	0.999960868326923	7.72652873070418	9.83482758724936	10.3606723456181	7.33952620432482
173809	6_37427825_37427832strand:-	14.6831076393859	-0.0120643364002333	0.625628513880817	-0.0192835462779619	0.984614909657393	0.999960868326923	11.5897930960563	17.4841379328878	18.6492102221125	11.0092893064872
173810	8_84174734_84174741strand:-	6.31753152283957	0.01959709561578	1.01626369598571	0.0192834750401785	0.984614966486354	0.999960868326923	5.15101915380279	7.64931034563839	2.07213446912361	10.3976621227935
173811	9_54609599_54609606strand:+	6.31753152283957	0.01959709561578	1.01626369598571	0.0192834750401785	0.984614966486354	0.999960868326923	5.15101915380279	7.64931034563839	2.07213446912361	10.3976621227935
173812	10_80455622_80455629strand:-	5.75965665098993	0.0199588157523783	1.03648243308703	0.0192562991086435	0.984636645717118	0.999960868326923	2.57550957690139	8.74206896644388	6.21640340737084	5.50464465324362
173813	11_23773688_23773695strand:-	5.75965665098993	0.0199588157523783	1.03648243308703	0.0192562991086435	0.984636645717118	0.999960868326923	2.57550957690139	8.74206896644388	6.21640340737084	5.50464465324362
173814	11_58665767_58665774strand:-	5.75965665098993	0.0199588157523783	1.03648243308703	0.0192562991086435	0.984636645717118	0.999960868326923	2.57550957690139	8.74206896644388	6.21640340737084	5.50464465324362
173815	13_25182684_25182691strand:+	5.75965665098993	0.0199588157523783	1.03648243308703	0.0192562991086435	0.984636645717118	0.999960868326923	2.57550957690139	8.74206896644388	6.21640340737084	5.50464465324362
173816	14_34195020_34195027strand:+	5.75965665098993	0.0199588157523783	1.03648243308703	0.0192562991086435	0.984636645717118	0.999960868326923	2.57550957690139	8.74206896644388	6.21640340737084	5.50464465324362
173817	16_91965571_91965578strand:-	5.75965665098993	0.0199588157523783	1.03648243308703	0.0192562991086435	0.984636645717118	0.999960868326923	2.57550957690139	8.74206896644388	6.21640340737084	5.50464465324362
173818	18_14386852_14386859strand:-	5.75965665098993	0.0199588157523783	1.03648243308703	0.0192562991086435	0.984636645717118	0.999960868326923	2.57550957690139	8.74206896644388	6.21640340737084	5.50464465324362
173819	18_62812110_62812117strand:-	5.75965665098993	0.0199588157523783	1.03648243308703	0.0192562991086435	0.984636645717118	0.999960868326923	2.57550957690139	8.74206896644388	6.21640340737084	5.50464465324362
173820	18_72677503_72677510strand:-	5.75965665098993	0.0199588157523783	1.03648243308703	0.0192562991086435	0.984636645717118	0.999960868326923	2.57550957690139	8.74206896644388	6.21640340737084	5.50464465324362
173821	19_25135325_25135332strand:-	5.75965665098993	0.0199588157523783	1.03648243308703	0.0192562991086435	0.984636645717118	0.999960868326923	2.57550957690139	8.74206896644388	6.21640340737084	5.50464465324362
173822	19_33013640_33013647strand:+	5.75965665098993	0.0199588157523783	1.03648243308703	0.0192562991086435	0.984636645717118	0.999960868326923	2.57550957690139	8.74206896644388	6.21640340737084	5.50464465324362
173823	2_30030927_30030934strand:+	5.75965665098993	0.0199588157523783	1.03648243308703	0.0192562991086435	0.984636645717118	0.999960868326923	2.57550957690139	8.74206896644388	6.21640340737084	5.50464465324362
173824	3_70156223_70156230strand:+	5.75965665098993	0.0199588157523783	1.03648243308703	0.0192562991086435	0.984636645717118	0.999960868326923	2.57550957690139	8.74206896644388	6.21640340737084	5.50464465324362
173825	4_11683855_11683862strand:-	5.75965665098993	0.0199588157523783	1.03648243308703	0.0192562991086435	0.984636645717118	0.999960868326923	2.57550957690139	8.74206896644388	6.21640340737084	5.50464465324362
173826	6_61471592_61471599strand:-	5.75965665098993	0.0199588157523783	1.03648243308703	0.0192562991086435	0.984636645717118	0.999960868326923	2.57550957690139	8.74206896644388	6.21640340737084	5.50464465324362
173827	13_91093521_91093528strand:-	12.2276356754213	0.0132960322633686	0.690956846094717	0.0192429271647247	0.984647313008166	0.999960868326923	15.4530574614084	8.74206896644388	15.5410085184271	9.17440775540602
173828	6_56916793_56916800strand:+	14.4500550972015	0.0119576383642259	0.621500722946752	0.0192399428073559	0.984649693740081	0.999960868326923	15.4530574614084	13.1131034496658	17.6131429875507	11.620916490181
173829	3_131349212_131349219strand:-	9.68493395678528	-0.0149766941011485	0.779725939435161	-0.0192076386633972	0.98467546395561	0.999960868326923	14.1653026729577	5.46379310402742	9.32460511105626	9.78603493909976
173830	9_123361636_123361643strand:-	9.68493395678528	-0.0149766941011485	0.779725939435161	-0.0192076386633972	0.98467546395561	0.999960868326923	14.1653026729577	5.46379310402742	9.32460511105626	9.78603493909976
173831	10_62237730_62237737strand:+	7.75097578929046	0.0163396472909195	0.850944045828653	0.0192017881446104	0.984680131133466	0.999960868326923	7.72652873070418	7.64931034563839	8.28853787649446	7.33952620432482
173832	12_106237465_106237472strand:+	7.75097578929046	0.0163396472909195	0.850944045828653	0.0192017881446104	0.984680131133466	0.999960868326923	7.72652873070418	7.64931034563839	8.28853787649446	7.33952620432482
173833	13_20222371_20222378strand:+	7.75097578929046	0.0163396472909195	0.850944045828653	0.0192017881446104	0.984680131133466	0.999960868326923	7.72652873070418	7.64931034563839	8.28853787649446	7.33952620432482
173834	18_43048641_43048648strand:-	7.75097578929046	0.0163396472909195	0.850944045828653	0.0192017881446104	0.984680131133466	0.999960868326923	7.72652873070418	7.64931034563839	8.28853787649446	7.33952620432482
173835	3_34797939_34797946strand:+	7.75097578929046	0.0163396472909195	0.850944045828653	0.0192017881446104	0.984680131133466	0.999960868326923	7.72652873070418	7.64931034563839	8.28853787649446	7.33952620432482
173836	7_113847390_113847397strand:-	7.75097578929046	0.0163396472909195	0.850944045828653	0.0192017881446104	0.984680131133466	0.999960868326923	7.72652873070418	7.64931034563839	8.28853787649446	7.33952620432482
173837	7_117165206_117165213strand:-	7.75097578929046	0.0163396472909195	0.850944045828653	0.0192017881446104	0.984680131133466	0.999960868326923	7.72652873070418	7.64931034563839	8.28853787649446	7.33952620432482
173838	7_143189489_143189496strand:-	7.75097578929046	0.0163396472909195	0.850944045828653	0.0192017881446104	0.984680131133466	0.999960868326923	7.72652873070418	7.64931034563839	8.28853787649446	7.33952620432482
173839	X_9028353_9028360strand:-	7.75097578929046	0.0163396472909195	0.850944045828653	0.0192017881446104	0.984680131133466	0.999960868326923	7.72652873070418	7.64931034563839	8.28853787649446	7.33952620432482
173840	2_97388920_97388927strand:-	13.3388453863114	0.0125267986665146	0.652602840600003	0.0191951335286825	0.984685439770352	0.999960868326923	15.4530574614084	10.9275862080548	16.5770757529889	10.3976621227935
173841	19_18617756_18617763strand:+	8.87924197929393	-0.0167006200418863	0.871212727769276	-0.0191693940062698	0.984705973159814	0.999960868326923	12.877547884507	5.46379310402742	3.10820170368542	14.0674252249559
173842	13_114082553_114082560strand:+	5.91646796432314	-0.0194091843880669	1.01374831749139	-0.0191459596560382	0.98472466763515	0.999960868326923	5.15101915380279	6.55655172483291	8.28853787649446	3.66976310216241
173843	18_50226317_50226324strand:+	5.91646796432314	-0.0194091843880669	1.01374831749139	-0.0191459596560382	0.98472466763515	0.999960868326923	5.15101915380279	6.55655172483291	8.28853787649446	3.66976310216241
173844	19_56698234_56698241strand:-	5.91646796432314	-0.0194091843880669	1.01374831749139	-0.0191459596560382	0.98472466763515	0.999960868326923	5.15101915380279	6.55655172483291	8.28853787649446	3.66976310216241
173845	1_120604176_120604183strand:+	5.91646796432314	-0.0194091843880669	1.01374831749139	-0.0191459596560382	0.98472466763515	0.999960868326923	5.15101915380279	6.55655172483291	8.28853787649446	3.66976310216241
173846	2_164306189_164306196strand:+	5.91646796432314	-0.0194091843880669	1.01374831749139	-0.0191459596560382	0.98472466763515	0.999960868326923	5.15101915380279	6.55655172483291	8.28853787649446	3.66976310216241
173847	3_82898549_82898556strand:+	5.91646796432314	-0.0194091843880669	1.01374831749139	-0.0191459596560382	0.98472466763515	0.999960868326923	5.15101915380279	6.55655172483291	8.28853787649446	3.66976310216241
173848	5_71746316_71746323strand:-	5.91646796432314	-0.0194091843880669	1.01374831749139	-0.0191459596560382	0.98472466763515	0.999960868326923	5.15101915380279	6.55655172483291	8.28853787649446	3.66976310216241
173849	X_74278276_74278283strand:-	5.91646796432314	-0.0194091843880669	1.01374831749139	-0.0191459596560382	0.98472466763515	0.999960868326923	5.15101915380279	6.55655172483291	8.28853787649446	3.66976310216241
173850	X_9759678_9759685strand:+	5.91646796432314	-0.0194091843880669	1.01374831749139	-0.0191459596560382	0.98472466763515	0.999960868326923	5.15101915380279	6.55655172483291	8.28853787649446	3.66976310216241
173851	10_31091967_31091974strand:-	4.22430274767995	0.0235108078530685	1.23353090424408	0.0190597639444438	0.98479342931524	0.999960868326923	3.86326436535209	4.37103448322194	6.21640340737084	2.44650873477494
173852	11_12003769_12003776strand:-	4.22430274767995	0.0235108078530685	1.23353090424408	0.0190597639444438	0.98479342931524	0.999960868326923	3.86326436535209	4.37103448322194	6.21640340737084	2.44650873477494
173853	11_48142513_48142520strand:+	4.22430274767995	0.0235108078530685	1.23353090424408	0.0190597639444438	0.98479342931524	0.999960868326923	3.86326436535209	4.37103448322194	6.21640340737084	2.44650873477494
173854	11_66296360_66296367strand:+	4.22430274767995	0.0235108078530685	1.23353090424408	0.0190597639444438	0.98479342931524	0.999960868326923	3.86326436535209	4.37103448322194	6.21640340737084	2.44650873477494
173855	12_42186966_42186973strand:+	4.22430274767995	0.0235108078530685	1.23353090424408	0.0190597639444438	0.98479342931524	0.999960868326923	3.86326436535209	4.37103448322194	6.21640340737084	2.44650873477494
173856	12_91909292_91909299strand:-	4.22430274767995	0.0235108078530685	1.23353090424408	0.0190597639444438	0.98479342931524	0.999960868326923	3.86326436535209	4.37103448322194	6.21640340737084	2.44650873477494
173857	14_101448905_101448912strand:-	4.22430274767995	0.0235108078530685	1.23353090424408	0.0190597639444438	0.98479342931524	0.999960868326923	3.86326436535209	4.37103448322194	6.21640340737084	2.44650873477494
173858	18_47985642_47985649strand:-	4.22430274767995	0.0235108078530685	1.23353090424408	0.0190597639444438	0.98479342931524	0.999960868326923	3.86326436535209	4.37103448322194	6.21640340737084	2.44650873477494
173859	19_58115370_58115377strand:+	4.22430274767995	0.0235108078530685	1.23353090424408	0.0190597639444438	0.98479342931524	0.999960868326923	3.86326436535209	4.37103448322194	6.21640340737084	2.44650873477494
173860	1_162971329_162971336strand:-	4.22430274767995	0.0235108078530685	1.23353090424408	0.0190597639444438	0.98479342931524	0.999960868326923	3.86326436535209	4.37103448322194	6.21640340737084	2.44650873477494
173861	1_49498134_49498141strand:-	4.22430274767995	0.0235108078530685	1.23353090424408	0.0190597639444438	0.98479342931524	0.999960868326923	3.86326436535209	4.37103448322194	6.21640340737084	2.44650873477494
173862	2_105041004_105041011strand:+	4.22430274767995	0.0235108078530685	1.23353090424408	0.0190597639444438	0.98479342931524	0.999960868326923	3.86326436535209	4.37103448322194	6.21640340737084	2.44650873477494
173863	2_39499779_39499786strand:-	4.22430274767995	0.0235108078530685	1.23353090424408	0.0190597639444438	0.98479342931524	0.999960868326923	3.86326436535209	4.37103448322194	6.21640340737084	2.44650873477494
173864	2_70330901_70330908strand:-	4.22430274767995	0.0235108078530685	1.23353090424408	0.0190597639444438	0.98479342931524	0.999960868326923	3.86326436535209	4.37103448322194	6.21640340737084	2.44650873477494
173865	3_11114649_11114656strand:-	4.22430274767995	0.0235108078530685	1.23353090424408	0.0190597639444438	0.98479342931524	0.999960868326923	3.86326436535209	4.37103448322194	6.21640340737084	2.44650873477494
173866	4_51578159_51578166strand:-	4.22430274767995	0.0235108078530685	1.23353090424408	0.0190597639444438	0.98479342931524	0.999960868326923	3.86326436535209	4.37103448322194	6.21640340737084	2.44650873477494
173867	4_84640938_84640945strand:+	4.22430274767995	0.0235108078530685	1.23353090424408	0.0190597639444438	0.98479342931524	0.999960868326923	3.86326436535209	4.37103448322194	6.21640340737084	2.44650873477494
173868	4_89871799_89871806strand:-	4.22430274767995	0.0235108078530685	1.23353090424408	0.0190597639444438	0.98479342931524	0.999960868326923	3.86326436535209	4.37103448322194	6.21640340737084	2.44650873477494
173869	4_97324534_97324541strand:-	4.22430274767995	0.0235108078530685	1.23353090424408	0.0190597639444438	0.98479342931524	0.999960868326923	3.86326436535209	4.37103448322194	6.21640340737084	2.44650873477494
173870	5_29089083_29089090strand:-	4.22430274767995	0.0235108078530685	1.23353090424408	0.0190597639444438	0.98479342931524	0.999960868326923	3.86326436535209	4.37103448322194	6.21640340737084	2.44650873477494
173871	5_98505905_98505912strand:-	4.22430274767995	0.0235108078530685	1.23353090424408	0.0190597639444438	0.98479342931524	0.999960868326923	3.86326436535209	4.37103448322194	6.21640340737084	2.44650873477494
173872	7_59944622_59944629strand:-	4.22430274767995	0.0235108078530685	1.23353090424408	0.0190597639444438	0.98479342931524	0.999960868326923	3.86326436535209	4.37103448322194	6.21640340737084	2.44650873477494
173873	8_53640633_53640640strand:-	4.22430274767995	0.0235108078530685	1.23353090424408	0.0190597639444438	0.98479342931524	0.999960868326923	3.86326436535209	4.37103448322194	6.21640340737084	2.44650873477494
173874	X_36092120_36092127strand:-	4.22430274767995	0.0235108078530685	1.23353090424408	0.0190597639444438	0.98479342931524	0.999960868326923	3.86326436535209	4.37103448322194	6.21640340737084	2.44650873477494
173875	8_119536797_119536804strand:-	24.2282867619514	-0.00915449101660347	0.480813537541808	-0.0190395866626519	0.984809525536015	0.999960868326923	28.3306053459153	20.7624137953042	19.6852774566743	28.1348504499118
173876	16_50689860_50689867strand:+	14.1785218422568	-0.0117638551090186	0.618611222688097	-0.0190165562433547	0.984827897825695	0.999960868326923	15.4530574614084	13.1131034496658	13.4688740493035	14.6790524086496
173877	8_125128926_125128933strand:+	14.1785218422568	-0.0117638551090186	0.618611222688097	-0.0190165562433547	0.984827897825695	0.999960868326923	15.4530574614084	13.1131034496658	13.4688740493035	14.6790524086496
173878	11_51210167_51210174strand:-	6.90268740445063	0.0185378210550036	0.974848645162693	0.0190161017784559	0.984828260370664	0.999960868326923	10.3020383076056	3.27827586241645	10.3606723456181	3.66976310216241
173879	5_31128959_31128966strand:+	6.90268740445063	0.0185378210550036	0.974848645162693	0.0190161017784559	0.984828260370664	0.999960868326923	10.3020383076056	3.27827586241645	10.3606723456181	3.66976310216241
173880	10_108103522_108103529strand:-	3.63473531303242	-0.0253176536238636	1.33159516095283	-0.0190130261555978	0.984830713919072	0.999960868326923	5.15101915380279	2.18551724161097	4.14426893824723	3.05813591846867
173881	11_49718510_49718517strand:+	3.63473531303242	-0.0253176536238636	1.33159516095283	-0.0190130261555978	0.984830713919072	0.999960868326923	5.15101915380279	2.18551724161097	4.14426893824723	3.05813591846867
173882	14_82748620_82748627strand:-	3.63473531303242	-0.0253176536238636	1.33159516095283	-0.0190130261555978	0.984830713919072	0.999960868326923	5.15101915380279	2.18551724161097	4.14426893824723	3.05813591846867
173883	15_46339997_46340004strand:+	3.63473531303242	-0.0253176536238636	1.33159516095283	-0.0190130261555978	0.984830713919072	0.999960868326923	5.15101915380279	2.18551724161097	4.14426893824723	3.05813591846867
173884	16_33616286_33616293strand:-	3.63473531303242	-0.0253176536238636	1.33159516095283	-0.0190130261555978	0.984830713919072	0.999960868326923	5.15101915380279	2.18551724161097	4.14426893824723	3.05813591846867
173885	17_32564680_32564687strand:-	3.63473531303242	-0.0253176536238636	1.33159516095283	-0.0190130261555978	0.984830713919072	0.999960868326923	5.15101915380279	2.18551724161097	4.14426893824723	3.05813591846867
173886	17_46903977_46903984strand:-	3.63473531303242	-0.0253176536238636	1.33159516095283	-0.0190130261555978	0.984830713919072	0.999960868326923	5.15101915380279	2.18551724161097	4.14426893824723	3.05813591846867
173887	17_65465035_65465042strand:-	3.63473531303242	-0.0253176536238636	1.33159516095283	-0.0190130261555978	0.984830713919072	0.999960868326923	5.15101915380279	2.18551724161097	4.14426893824723	3.05813591846867
173888	18_85546761_85546768strand:-	3.63473531303242	-0.0253176536238636	1.33159516095283	-0.0190130261555978	0.984830713919072	0.999960868326923	5.15101915380279	2.18551724161097	4.14426893824723	3.05813591846867
173889	19_27800143_27800150strand:+	3.63473531303242	-0.0253176536238636	1.33159516095283	-0.0190130261555978	0.984830713919072	0.999960868326923	5.15101915380279	2.18551724161097	4.14426893824723	3.05813591846867
173890	1_132452485_132452492strand:+	3.63473531303242	-0.0253176536238636	1.33159516095283	-0.0190130261555978	0.984830713919072	0.999960868326923	5.15101915380279	2.18551724161097	4.14426893824723	3.05813591846867
173891	1_174215536_174215543strand:+	3.63473531303242	-0.0253176536238636	1.33159516095283	-0.0190130261555978	0.984830713919072	0.999960868326923	5.15101915380279	2.18551724161097	4.14426893824723	3.05813591846867
173892	1_41573514_41573521strand:-	3.63473531303242	-0.0253176536238636	1.33159516095283	-0.0190130261555978	0.984830713919072	0.999960868326923	5.15101915380279	2.18551724161097	4.14426893824723	3.05813591846867
173893	2_119347393_119347400strand:+	3.63473531303242	-0.0253176536238636	1.33159516095283	-0.0190130261555978	0.984830713919072	0.999960868326923	5.15101915380279	2.18551724161097	4.14426893824723	3.05813591846867
173894	3_17092556_17092563strand:+	3.63473531303242	-0.0253176536238636	1.33159516095283	-0.0190130261555978	0.984830713919072	0.999960868326923	5.15101915380279	2.18551724161097	4.14426893824723	3.05813591846867
173895	3_19948586_19948593strand:-	3.63473531303242	-0.0253176536238636	1.33159516095283	-0.0190130261555978	0.984830713919072	0.999960868326923	5.15101915380279	2.18551724161097	4.14426893824723	3.05813591846867
173896	3_39775089_39775096strand:+	3.63473531303242	-0.0253176536238636	1.33159516095283	-0.0190130261555978	0.984830713919072	0.999960868326923	5.15101915380279	2.18551724161097	4.14426893824723	3.05813591846867
173897	3_93454326_93454333strand:+	3.63473531303242	-0.0253176536238636	1.33159516095283	-0.0190130261555978	0.984830713919072	0.999960868326923	5.15101915380279	2.18551724161097	4.14426893824723	3.05813591846867
173898	4_51101560_51101567strand:-	3.63473531303242	-0.0253176536238636	1.33159516095283	-0.0190130261555978	0.984830713919072	0.999960868326923	5.15101915380279	2.18551724161097	4.14426893824723	3.05813591846867
173899	4_53733541_53733548strand:-	3.63473531303242	-0.0253176536238636	1.33159516095283	-0.0190130261555978	0.984830713919072	0.999960868326923	5.15101915380279	2.18551724161097	4.14426893824723	3.05813591846867
173900	5_21878564_21878571strand:+	3.63473531303242	-0.0253176536238636	1.33159516095283	-0.0190130261555978	0.984830713919072	0.999960868326923	5.15101915380279	2.18551724161097	4.14426893824723	3.05813591846867
173901	5_24312249_24312256strand:-	3.63473531303242	-0.0253176536238636	1.33159516095283	-0.0190130261555978	0.984830713919072	0.999960868326923	5.15101915380279	2.18551724161097	4.14426893824723	3.05813591846867
173902	5_85351143_85351150strand:-	3.63473531303242	-0.0253176536238636	1.33159516095283	-0.0190130261555978	0.984830713919072	0.999960868326923	5.15101915380279	2.18551724161097	4.14426893824723	3.05813591846867
173903	6_102576776_102576783strand:+	3.63473531303242	-0.0253176536238636	1.33159516095283	-0.0190130261555978	0.984830713919072	0.999960868326923	5.15101915380279	2.18551724161097	4.14426893824723	3.05813591846867
173904	6_103399796_103399803strand:-	3.63473531303242	-0.0253176536238636	1.33159516095283	-0.0190130261555978	0.984830713919072	0.999960868326923	5.15101915380279	2.18551724161097	4.14426893824723	3.05813591846867
173905	6_109472279_109472286strand:-	3.63473531303242	-0.0253176536238636	1.33159516095283	-0.0190130261555978	0.984830713919072	0.999960868326923	5.15101915380279	2.18551724161097	4.14426893824723	3.05813591846867
173906	7_71550252_71550259strand:+	3.63473531303242	-0.0253176536238636	1.33159516095283	-0.0190130261555978	0.984830713919072	0.999960868326923	5.15101915380279	2.18551724161097	4.14426893824723	3.05813591846867
173907	9_101752366_101752373strand:+	3.63473531303242	-0.0253176536238636	1.33159516095283	-0.0190130261555978	0.984830713919072	0.999960868326923	5.15101915380279	2.18551724161097	4.14426893824723	3.05813591846867
173908	X_146007941_146007948strand:-	3.63473531303242	-0.0253176536238636	1.33159516095283	-0.0190130261555978	0.984830713919072	0.999960868326923	5.15101915380279	2.18551724161097	4.14426893824723	3.05813591846867
173909	X_151187151_151187158strand:-	3.63473531303242	-0.0253176536238636	1.33159516095283	-0.0190130261555978	0.984830713919072	0.999960868326923	5.15101915380279	2.18551724161097	4.14426893824723	3.05813591846867
173910	X_152631670_152631677strand:+	3.63473531303242	-0.0253176536238636	1.33159516095283	-0.0190130261555978	0.984830713919072	0.999960868326923	5.15101915380279	2.18551724161097	4.14426893824723	3.05813591846867
173911	6_146745743_146745750strand:-	12.8467760354865	-0.0131166158831752	0.69005165543394	-0.0190081652292057	0.984834591676412	0.999960868326923	19.3163218267605	6.55655172483291	14.5049412838653	11.0092893064872
173912	11_100424092_100424099strand:-	15.1371206156716	0.0117014927357682	0.616267437046213	0.0189876862419566	0.984850928595723	0.999960868326923	16.7408122498591	13.1131034496658	19.6852774566743	11.0092893064872
173913	11_5399652_5399659strand:+	17.7539439257786	-0.0105159483420031	0.555339003876427	-0.0189360881706466	0.984892090499572	0.999960868326923	20.6040766152112	15.2986206912768	15.5410085184271	19.5720698781995
173914	17_24528806_24528813strand:-	17.7539439257786	-0.0105159483420031	0.555339003876427	-0.0189360881706466	0.984892090499572	0.999960868326923	20.6040766152112	15.2986206912768	15.5410085184271	19.5720698781995
173915	12_117770316_117770323strand:+	8.48258997381398	-0.0165325958226046	0.87315110683324	-0.018934404014633	0.984893434020776	0.999960868326923	6.43877394225349	10.9275862080548	3.10820170368542	13.4557980412622
173916	1_158522787_158522794strand:+	7.55793188035014	0.0169064399578753	0.893402113677254	0.0189236623677642	0.98490200307965	0.999960868326923	3.86326436535209	10.9275862080548	9.32460511105626	6.11627183693735
173917	11_83298156_83298163strand:+	12.7749463596717	0.0132299557873463	0.699480523114471	0.0189139730845389	0.984909732625731	0.999960868326923	19.3163218267605	6.55655172483291	9.32460511105626	15.9023067760371
173918	10_82798914_82798921strand:-	9.50245423544425	-0.0146926587177781	0.777396901472602	-0.0188998164128854	0.984921025996771	0.999960868326923	9.01428351915488	9.83482758724936	12.4328068147417	6.72789902063109
173919	11_16987970_16987977strand:+	9.50245423544425	-0.0146926587177781	0.777396901472602	-0.0188998164128854	0.984921025996771	0.999960868326923	9.01428351915488	9.83482758724936	12.4328068147417	6.72789902063109
173920	15_3499081_3499088strand:+	9.50245423544425	-0.0146926587177781	0.777396901472602	-0.0188998164128854	0.984921025996771	0.999960868326923	9.01428351915488	9.83482758724936	12.4328068147417	6.72789902063109
173921	4_15349682_15349689strand:+	9.31815073517108	0.0153811163283787	0.814706890127475	0.0188793252085693	0.984937372695686	0.999960868326923	14.1653026729577	4.37103448322194	11.3967395801799	7.33952620432482
173922	8_45878596_45878603strand:+	9.31815073517108	0.0153811163283787	0.814706890127475	0.0188793252085693	0.984937372695686	0.999960868326923	14.1653026729577	4.37103448322194	11.3967395801799	7.33952620432482
173923	16_33188425_33188432strand:-	8.76481589613065	-0.0287070515046824	1.52243900331932	-0.0188559616786574	0.984956010777726	0.999960868326923	16.7408122498591	1.09275862080548	6.21640340737084	11.0092893064872
173924	16_22082508_22082515strand:+	4.87093529468505	-0.0373693912634223	1.98268646611408	-0.0188478571383319	0.984962476116349	0.999960868326923	0	9.83482758724936	4.14426893824723	5.50464465324362
173925	2_69336616_69336623strand:+	4.87093529468505	-0.0373693912634223	1.98268646611408	-0.0188478571383319	0.984962476116349	0.999960868326923	0	9.83482758724936	4.14426893824723	5.50464465324362
173926	8_91864719_91864726strand:+	4.87093529468505	-0.0373693912634223	1.98268646611408	-0.0188478571383319	0.984962476116349	0.999960868326923	0	9.83482758724936	4.14426893824723	5.50464465324362
173927	4_130555349_130555356strand:-	20.239284673609	-0.00974923151248882	0.517640109684134	-0.0188339955310608	0.984973534115917	0.999960868326923	23.1795861921125	17.4841379328878	20.7213446912361	19.5720698781995
173928	5_131840158_131840165strand:+	11.7716704404308	0.0129921689267868	0.68986628606147	0.0188328799207752	0.984974424086291	0.999960868326923	9.01428351915488	14.2058620704713	13.4688740493035	10.3976621227935
173929	10_24431279_24431286strand:+	6.6397660784004	0.0175461206370343	0.931709396609547	0.018832181687642	0.984974981096943	0.999960868326923	7.72652873070418	5.46379310402742	7.25247064193265	6.11627183693735
173930	11_28532178_28532185strand:+	6.6397660784004	0.0175461206370343	0.931709396609547	0.018832181687642	0.984974981096943	0.999960868326923	7.72652873070418	5.46379310402742	7.25247064193265	6.11627183693735
173931	12_88558619_88558626strand:-	6.6397660784004	0.0175461206370343	0.931709396609547	0.018832181687642	0.984974981096943	0.999960868326923	7.72652873070418	5.46379310402742	7.25247064193265	6.11627183693735
173932	13_115968472_115968479strand:-	6.6397660784004	0.0175461206370343	0.931709396609547	0.018832181687642	0.984974981096943	0.999960868326923	7.72652873070418	5.46379310402742	7.25247064193265	6.11627183693735
173933	14_25103482_25103489strand:-	6.6397660784004	0.0175461206370343	0.931709396609547	0.018832181687642	0.984974981096943	0.999960868326923	7.72652873070418	5.46379310402742	7.25247064193265	6.11627183693735
173934	14_35605972_35605979strand:+	6.6397660784004	0.0175461206370343	0.931709396609547	0.018832181687642	0.984974981096943	0.999960868326923	7.72652873070418	5.46379310402742	7.25247064193265	6.11627183693735
173935	18_77762086_77762093strand:-	6.6397660784004	0.0175461206370343	0.931709396609547	0.018832181687642	0.984974981096943	0.999960868326923	7.72652873070418	5.46379310402742	7.25247064193265	6.11627183693735
173936	2_122983537_122983544strand:+	6.6397660784004	0.0175461206370343	0.931709396609547	0.018832181687642	0.984974981096943	0.999960868326923	7.72652873070418	5.46379310402742	7.25247064193265	6.11627183693735
173937	2_140403447_140403454strand:-	6.6397660784004	0.0175461206370343	0.931709396609547	0.018832181687642	0.984974981096943	0.999960868326923	7.72652873070418	5.46379310402742	7.25247064193265	6.11627183693735
173938	8_126048329_126048336strand:-	6.6397660784004	0.0175461206370343	0.931709396609547	0.018832181687642	0.984974981096943	0.999960868326923	7.72652873070418	5.46379310402742	7.25247064193265	6.11627183693735
173939	10_113797965_113797972strand:-	4.64844694009987	0.0218430310719964	1.16006532819296	0.0188291387917104	0.98497740854621	0.999960868326923	2.57550957690139	6.55655172483291	5.18033617280904	4.28139028585615
173940	11_103062643_103062650strand:+	4.64844694009987	0.0218430310719964	1.16006532819296	0.0188291387917104	0.98497740854621	0.999960868326923	2.57550957690139	6.55655172483291	5.18033617280904	4.28139028585615
173941	12_10750169_10750176strand:-	4.64844694009987	0.0218430310719964	1.16006532819296	0.0188291387917104	0.98497740854621	0.999960868326923	2.57550957690139	6.55655172483291	5.18033617280904	4.28139028585615
173942	14_68593634_68593641strand:+	4.64844694009987	0.0218430310719964	1.16006532819296	0.0188291387917104	0.98497740854621	0.999960868326923	2.57550957690139	6.55655172483291	5.18033617280904	4.28139028585615
173943	16_31732594_31732601strand:+	4.64844694009987	0.0218430310719964	1.16006532819296	0.0188291387917104	0.98497740854621	0.999960868326923	2.57550957690139	6.55655172483291	5.18033617280904	4.28139028585615
173944	16_62760410_62760417strand:-	4.64844694009987	0.0218430310719964	1.16006532819296	0.0188291387917104	0.98497740854621	0.999960868326923	2.57550957690139	6.55655172483291	5.18033617280904	4.28139028585615
173945	16_75002605_75002612strand:-	4.64844694009987	0.0218430310719964	1.16006532819296	0.0188291387917104	0.98497740854621	0.999960868326923	2.57550957690139	6.55655172483291	5.18033617280904	4.28139028585615
173946	16_83466445_83466452strand:+	4.64844694009987	0.0218430310719964	1.16006532819296	0.0188291387917104	0.98497740854621	0.999960868326923	2.57550957690139	6.55655172483291	5.18033617280904	4.28139028585615
173947	17_6768204_6768211strand:-	4.64844694009987	0.0218430310719964	1.16006532819296	0.0188291387917104	0.98497740854621	0.999960868326923	2.57550957690139	6.55655172483291	5.18033617280904	4.28139028585615
173948	18_54865187_54865194strand:+	4.64844694009987	0.0218430310719964	1.16006532819296	0.0188291387917104	0.98497740854621	0.999960868326923	2.57550957690139	6.55655172483291	5.18033617280904	4.28139028585615
173949	18_9068276_9068283strand:+	4.64844694009987	0.0218430310719964	1.16006532819296	0.0188291387917104	0.98497740854621	0.999960868326923	2.57550957690139	6.55655172483291	5.18033617280904	4.28139028585615
173950	1_186485282_186485289strand:-	4.64844694009987	0.0218430310719964	1.16006532819296	0.0188291387917104	0.98497740854621	0.999960868326923	2.57550957690139	6.55655172483291	5.18033617280904	4.28139028585615
173951	2_17772668_17772675strand:-	4.64844694009987	0.0218430310719964	1.16006532819296	0.0188291387917104	0.98497740854621	0.999960868326923	2.57550957690139	6.55655172483291	5.18033617280904	4.28139028585615
173952	2_61640190_61640197strand:+	4.64844694009987	0.0218430310719964	1.16006532819296	0.0188291387917104	0.98497740854621	0.999960868326923	2.57550957690139	6.55655172483291	5.18033617280904	4.28139028585615
173953	2_94847083_94847090strand:-	4.64844694009987	0.0218430310719964	1.16006532819296	0.0188291387917104	0.98497740854621	0.999960868326923	2.57550957690139	6.55655172483291	5.18033617280904	4.28139028585615
173954	3_32982055_32982062strand:+	4.64844694009987	0.0218430310719964	1.16006532819296	0.0188291387917104	0.98497740854621	0.999960868326923	2.57550957690139	6.55655172483291	5.18033617280904	4.28139028585615
173955	4_38026462_38026469strand:-	4.64844694009987	0.0218430310719964	1.16006532819296	0.0188291387917104	0.98497740854621	0.999960868326923	2.57550957690139	6.55655172483291	5.18033617280904	4.28139028585615
173956	4_96353511_96353518strand:+	4.64844694009987	0.0218430310719964	1.16006532819296	0.0188291387917104	0.98497740854621	0.999960868326923	2.57550957690139	6.55655172483291	5.18033617280904	4.28139028585615
173957	5_69791158_69791165strand:+	4.64844694009987	0.0218430310719964	1.16006532819296	0.0188291387917104	0.98497740854621	0.999960868326923	2.57550957690139	6.55655172483291	5.18033617280904	4.28139028585615
173958	6_143524218_143524225strand:-	4.64844694009987	0.0218430310719964	1.16006532819296	0.0188291387917104	0.98497740854621	0.999960868326923	2.57550957690139	6.55655172483291	5.18033617280904	4.28139028585615
173959	6_87623485_87623492strand:-	4.64844694009987	0.0218430310719964	1.16006532819296	0.0188291387917104	0.98497740854621	0.999960868326923	2.57550957690139	6.55655172483291	5.18033617280904	4.28139028585615
173960	7_100992111_100992118strand:+	4.64844694009987	0.0218430310719964	1.16006532819296	0.0188291387917104	0.98497740854621	0.999960868326923	2.57550957690139	6.55655172483291	5.18033617280904	4.28139028585615
173961	7_123826936_123826943strand:+	4.64844694009987	0.0218430310719964	1.16006532819296	0.0188291387917104	0.98497740854621	0.999960868326923	2.57550957690139	6.55655172483291	5.18033617280904	4.28139028585615
173962	7_37437023_37437030strand:+	4.64844694009987	0.0218430310719964	1.16006532819296	0.0188291387917104	0.98497740854621	0.999960868326923	2.57550957690139	6.55655172483291	5.18033617280904	4.28139028585615
173963	7_4300347_4300354strand:-	4.64844694009987	0.0218430310719964	1.16006532819296	0.0188291387917104	0.98497740854621	0.999960868326923	2.57550957690139	6.55655172483291	5.18033617280904	4.28139028585615
173964	8_31322706_31322713strand:+	4.64844694009987	0.0218430310719964	1.16006532819296	0.0188291387917104	0.98497740854621	0.999960868326923	2.57550957690139	6.55655172483291	5.18033617280904	4.28139028585615
173965	8_74696426_74696433strand:-	4.64844694009987	0.0218430310719964	1.16006532819296	0.0188291387917104	0.98497740854621	0.999960868326923	2.57550957690139	6.55655172483291	5.18033617280904	4.28139028585615
173966	9_103974339_103974346strand:+	4.64844694009987	0.0218430310719964	1.16006532819296	0.0188291387917104	0.98497740854621	0.999960868326923	2.57550957690139	6.55655172483291	5.18033617280904	4.28139028585615
173967	9_28758298_28758305strand:+	4.64844694009987	0.0218430310719964	1.16006532819296	0.0188291387917104	0.98497740854621	0.999960868326923	2.57550957690139	6.55655172483291	5.18033617280904	4.28139028585615
173968	9_32437795_32437802strand:+	4.64844694009987	0.0218430310719964	1.16006532819296	0.0188291387917104	0.98497740854621	0.999960868326923	2.57550957690139	6.55655172483291	5.18033617280904	4.28139028585615
173969	9_90078390_90078397strand:+	4.64844694009987	0.0218430310719964	1.16006532819296	0.0188291387917104	0.98497740854621	0.999960868326923	2.57550957690139	6.55655172483291	5.18033617280904	4.28139028585615
173970	X_18085243_18085250strand:+	4.64844694009987	0.0218430310719964	1.16006532819296	0.0188291387917104	0.98497740854621	0.999960868326923	2.57550957690139	6.55655172483291	5.18033617280904	4.28139028585615
173971	X_23574430_23574437strand:-	4.64844694009987	0.0218430310719964	1.16006532819296	0.0188291387917104	0.98497740854621	0.999960868326923	2.57550957690139	6.55655172483291	5.18033617280904	4.28139028585615
173972	X_77301665_77301672strand:-	4.64844694009987	0.0218430310719964	1.16006532819296	0.0188291387917104	0.98497740854621	0.999960868326923	2.57550957690139	6.55655172483291	5.18033617280904	4.28139028585615
173973	13_52828404_52828411strand:-	10.3719994752554	-0.0143127291825168	0.760389989680881	-0.0188228795443816	0.984982401818083	0.999960868326923	15.4530574614084	5.46379310402742	11.3967395801799	9.17440775540602
173974	12_107899030_107899037strand:+	7.89722291502437	-0.0162935606915501	0.867041946810854	-0.0187921250540196	0.98500693601159	0.999960868326923	11.5897930960563	4.37103448322194	8.28853787649446	7.33952620432482
173975	15_6775753_6775760strand:+	7.89722291502437	-0.0162935606915501	0.867041946810854	-0.0187921250540196	0.98500693601159	0.999960868326923	11.5897930960563	4.37103448322194	8.28853787649446	7.33952620432482
173976	17_45692340_45692347strand:+	7.89722291502437	-0.0162935606915501	0.867041946810854	-0.0187921250540196	0.98500693601159	0.999960868326923	11.5897930960563	4.37103448322194	8.28853787649446	7.33952620432482
173977	5_31953795_31953802strand:-	7.89722291502437	-0.0162935606915501	0.867041946810854	-0.0187921250540196	0.98500693601159	0.999960868326923	11.5897930960563	4.37103448322194	8.28853787649446	7.33952620432482
173978	9_87431903_87431910strand:-	7.89722291502437	-0.0162935606915501	0.867041946810854	-0.0187921250540196	0.98500693601159	0.999960868326923	11.5897930960563	4.37103448322194	8.28853787649446	7.33952620432482
173979	3_137981896_137981903strand:-	21.168014663158	-0.00962986074386975	0.512481692623899	-0.0187906434170653	0.985008117978136	0.999960868326923	18.0285670383098	24.0406896577207	24.8656136294834	17.7371883271183
173980	10_59402581_59402588strand:-	6.02257797704016	0.0191859644384318	1.02157838487893	0.0187807071120691	0.985016044603701	0.999960868326923	5.15101915380279	6.55655172483291	9.32460511105626	3.05813591846867
173981	11_93179331_93179338strand:-	6.02257797704016	0.0191859644384318	1.02157838487893	0.0187807071120691	0.985016044603701	0.999960868326923	5.15101915380279	6.55655172483291	9.32460511105626	3.05813591846867
173982	1_83397848_83397855strand:-	6.02257797704016	0.0191859644384318	1.02157838487893	0.0187807071120691	0.985016044603701	0.999960868326923	5.15101915380279	6.55655172483291	9.32460511105626	3.05813591846867
173983	2_158935284_158935291strand:-	6.02257797704016	0.0191859644384318	1.02157838487893	0.0187807071120691	0.985016044603701	0.999960868326923	5.15101915380279	6.55655172483291	9.32460511105626	3.05813591846867
173984	4_131550511_131550518strand:-	6.02257797704016	0.0191859644384318	1.02157838487893	0.0187807071120691	0.985016044603701	0.999960868326923	5.15101915380279	6.55655172483291	9.32460511105626	3.05813591846867
173985	7_34625414_34625421strand:-	6.02257797704016	0.0191859644384318	1.02157838487893	0.0187807071120691	0.985016044603701	0.999960868326923	5.15101915380279	6.55655172483291	9.32460511105626	3.05813591846867
173986	8_83756226_83756233strand:+	6.02257797704016	0.0191859644384318	1.02157838487893	0.0187807071120691	0.985016044603701	0.999960868326923	5.15101915380279	6.55655172483291	9.32460511105626	3.05813591846867
173987	15_94004507_94004514strand:-	6.21142151012255	-0.0199867193633774	1.06436268175697	-0.0187781098547957	0.985018116549795	0.999960868326923	5.15101915380279	7.64931034563839	1.03606723456181	11.0092893064872
173988	3_41285708_41285715strand:+	5.07259113251979	0.0215329207668177	1.14672164171296	0.018777809699878	0.98501835599655	0.999960868326923	1.2877547884507	8.74206896644388	4.14426893824723	6.11627183693735
173989	3_68816642_68816649strand:+	5.07259113251979	0.0215329207668177	1.14672164171296	0.018777809699878	0.98501835599655	0.999960868326923	1.2877547884507	8.74206896644388	4.14426893824723	6.11627183693735
173990	15_100377259_100377266strand:-	9.91603424026487	-0.0139781779329543	0.745482622048181	-0.0187505080863587	0.985040135697877	0.999960868326923	9.01428351915488	10.9275862080548	9.32460511105626	10.3976621227935
173991	9_29532212_29532219strand:+	9.91603424026487	-0.0139781779329543	0.745482622048181	-0.0187505080863587	0.985040135697877	0.999960868326923	9.01428351915488	10.9275862080548	9.32460511105626	10.3976621227935
173992	1_113742560_113742567strand:-	4.96648111980277	-0.0219629501176712	1.17170128343011	-0.0187444960829738	0.985044931739653	0.999960868326923	1.2877547884507	8.74206896644388	3.10820170368542	6.72789902063109
173993	10_109049704_109049711strand:-	2.42602751831975	0.0306772983681428	1.64048272609289	0.0187001654331383	0.985080296282091	0.999960868326923	2.57550957690139	2.18551724161097	3.10820170368542	1.83488155108121
173994	10_123871386_123871393strand:-	2.42602751831975	0.0306772983681428	1.64048272609289	0.0187001654331383	0.985080296282091	0.999960868326923	2.57550957690139	2.18551724161097	3.10820170368542	1.83488155108121
173995	10_125651058_125651065strand:+	2.42602751831975	0.0306772983681428	1.64048272609289	0.0187001654331383	0.985080296282091	0.999960868326923	2.57550957690139	2.18551724161097	3.10820170368542	1.83488155108121
173996	10_23405777_23405784strand:-	2.42602751831975	0.0306772983681428	1.64048272609289	0.0187001654331383	0.985080296282091	0.999960868326923	2.57550957690139	2.18551724161097	3.10820170368542	1.83488155108121
173997	11_14537630_14537637strand:+	2.42602751831975	0.0306772983681428	1.64048272609289	0.0187001654331383	0.985080296282091	0.999960868326923	2.57550957690139	2.18551724161097	3.10820170368542	1.83488155108121
173998	12_75640406_75640413strand:-	2.42602751831975	0.0306772983681428	1.64048272609289	0.0187001654331383	0.985080296282091	0.999960868326923	2.57550957690139	2.18551724161097	3.10820170368542	1.83488155108121
173999	13_55844707_55844714strand:+	2.42602751831975	0.0306772983681428	1.64048272609289	0.0187001654331383	0.985080296282091	0.999960868326923	2.57550957690139	2.18551724161097	3.10820170368542	1.83488155108121
174000	13_62254218_62254225strand:+	2.42602751831975	0.0306772983681428	1.64048272609289	0.0187001654331383	0.985080296282091	0.999960868326923	2.57550957690139	2.18551724161097	3.10820170368542	1.83488155108121
174001	13_96480541_96480548strand:+	2.42602751831975	0.0306772983681428	1.64048272609289	0.0187001654331383	0.985080296282091	0.999960868326923	2.57550957690139	2.18551724161097	3.10820170368542	1.83488155108121
174002	14_106370426_106370433strand:+	2.42602751831975	0.0306772983681428	1.64048272609289	0.0187001654331383	0.985080296282091	0.999960868326923	2.57550957690139	2.18551724161097	3.10820170368542	1.83488155108121
174003	14_112058104_112058111strand:-	2.42602751831975	0.0306772983681428	1.64048272609289	0.0187001654331383	0.985080296282091	0.999960868326923	2.57550957690139	2.18551724161097	3.10820170368542	1.83488155108121
174004	14_14443750_14443757strand:+	2.42602751831975	0.0306772983681428	1.64048272609289	0.0187001654331383	0.985080296282091	0.999960868326923	2.57550957690139	2.18551724161097	3.10820170368542	1.83488155108121
174005	14_56250182_56250189strand:-	2.42602751831975	0.0306772983681428	1.64048272609289	0.0187001654331383	0.985080296282091	0.999960868326923	2.57550957690139	2.18551724161097	3.10820170368542	1.83488155108121
174006	14_73159234_73159241strand:+	2.42602751831975	0.0306772983681428	1.64048272609289	0.0187001654331383	0.985080296282091	0.999960868326923	2.57550957690139	2.18551724161097	3.10820170368542	1.83488155108121
174007	15_49192111_49192118strand:-	2.42602751831975	0.0306772983681428	1.64048272609289	0.0187001654331383	0.985080296282091	0.999960868326923	2.57550957690139	2.18551724161097	3.10820170368542	1.83488155108121
174008	16_51197399_51197406strand:-	2.42602751831975	0.0306772983681428	1.64048272609289	0.0187001654331383	0.985080296282091	0.999960868326923	2.57550957690139	2.18551724161097	3.10820170368542	1.83488155108121
174009	16_54891872_54891879strand:+	2.42602751831975	0.0306772983681428	1.64048272609289	0.0187001654331383	0.985080296282091	0.999960868326923	2.57550957690139	2.18551724161097	3.10820170368542	1.83488155108121
174010	16_66640641_66640648strand:-	2.42602751831975	0.0306772983681428	1.64048272609289	0.0187001654331383	0.985080296282091	0.999960868326923	2.57550957690139	2.18551724161097	3.10820170368542	1.83488155108121
174011	16_70677248_70677255strand:-	2.42602751831975	0.0306772983681428	1.64048272609289	0.0187001654331383	0.985080296282091	0.999960868326923	2.57550957690139	2.18551724161097	3.10820170368542	1.83488155108121
174012	17_40635077_40635084strand:+	2.42602751831975	0.0306772983681428	1.64048272609289	0.0187001654331383	0.985080296282091	0.999960868326923	2.57550957690139	2.18551724161097	3.10820170368542	1.83488155108121
174013	17_42758897_42758904strand:+	2.42602751831975	0.0306772983681428	1.64048272609289	0.0187001654331383	0.985080296282091	0.999960868326923	2.57550957690139	2.18551724161097	3.10820170368542	1.83488155108121
174014	1_102403691_102403698strand:-	2.42602751831975	0.0306772983681428	1.64048272609289	0.0187001654331383	0.985080296282091	0.999960868326923	2.57550957690139	2.18551724161097	3.10820170368542	1.83488155108121
174015	1_108676992_108676999strand:-	2.42602751831975	0.0306772983681428	1.64048272609289	0.0187001654331383	0.985080296282091	0.999960868326923	2.57550957690139	2.18551724161097	3.10820170368542	1.83488155108121
174016	1_18347911_18347918strand:-	2.42602751831975	0.0306772983681428	1.64048272609289	0.0187001654331383	0.985080296282091	0.999960868326923	2.57550957690139	2.18551724161097	3.10820170368542	1.83488155108121
174017	1_23095196_23095203strand:+	2.42602751831975	0.0306772983681428	1.64048272609289	0.0187001654331383	0.985080296282091	0.999960868326923	2.57550957690139	2.18551724161097	3.10820170368542	1.83488155108121
174018	1_34221657_34221664strand:+	2.42602751831975	0.0306772983681428	1.64048272609289	0.0187001654331383	0.985080296282091	0.999960868326923	2.57550957690139	2.18551724161097	3.10820170368542	1.83488155108121
174019	1_83712446_83712453strand:-	2.42602751831975	0.0306772983681428	1.64048272609289	0.0187001654331383	0.985080296282091	0.999960868326923	2.57550957690139	2.18551724161097	3.10820170368542	1.83488155108121
174020	2_35227899_35227906strand:+	2.42602751831975	0.0306772983681428	1.64048272609289	0.0187001654331383	0.985080296282091	0.999960868326923	2.57550957690139	2.18551724161097	3.10820170368542	1.83488155108121
174021	3_11555371_11555378strand:-	2.42602751831975	0.0306772983681428	1.64048272609289	0.0187001654331383	0.985080296282091	0.999960868326923	2.57550957690139	2.18551724161097	3.10820170368542	1.83488155108121
174022	3_12739571_12739578strand:-	2.42602751831975	0.0306772983681428	1.64048272609289	0.0187001654331383	0.985080296282091	0.999960868326923	2.57550957690139	2.18551724161097	3.10820170368542	1.83488155108121
174023	3_150727848_150727855strand:+	2.42602751831975	0.0306772983681428	1.64048272609289	0.0187001654331383	0.985080296282091	0.999960868326923	2.57550957690139	2.18551724161097	3.10820170368542	1.83488155108121
174024	3_42034200_42034207strand:-	2.42602751831975	0.0306772983681428	1.64048272609289	0.0187001654331383	0.985080296282091	0.999960868326923	2.57550957690139	2.18551724161097	3.10820170368542	1.83488155108121
174025	3_49723184_49723191strand:-	2.42602751831975	0.0306772983681428	1.64048272609289	0.0187001654331383	0.985080296282091	0.999960868326923	2.57550957690139	2.18551724161097	3.10820170368542	1.83488155108121
174026	3_92834767_92834774strand:+	2.42602751831975	0.0306772983681428	1.64048272609289	0.0187001654331383	0.985080296282091	0.999960868326923	2.57550957690139	2.18551724161097	3.10820170368542	1.83488155108121
174027	4_144831373_144831380strand:+	2.42602751831975	0.0306772983681428	1.64048272609289	0.0187001654331383	0.985080296282091	0.999960868326923	2.57550957690139	2.18551724161097	3.10820170368542	1.83488155108121
174028	4_156083103_156083110strand:+	2.42602751831975	0.0306772983681428	1.64048272609289	0.0187001654331383	0.985080296282091	0.999960868326923	2.57550957690139	2.18551724161097	3.10820170368542	1.83488155108121
174029	4_19030559_19030566strand:-	2.42602751831975	0.0306772983681428	1.64048272609289	0.0187001654331383	0.985080296282091	0.999960868326923	2.57550957690139	2.18551724161097	3.10820170368542	1.83488155108121
174030	4_37857356_37857363strand:-	2.42602751831975	0.0306772983681428	1.64048272609289	0.0187001654331383	0.985080296282091	0.999960868326923	2.57550957690139	2.18551724161097	3.10820170368542	1.83488155108121
174031	5_22767522_22767529strand:-	2.42602751831975	0.0306772983681428	1.64048272609289	0.0187001654331383	0.985080296282091	0.999960868326923	2.57550957690139	2.18551724161097	3.10820170368542	1.83488155108121
174032	5_40922277_40922284strand:-	2.42602751831975	0.0306772983681428	1.64048272609289	0.0187001654331383	0.985080296282091	0.999960868326923	2.57550957690139	2.18551724161097	3.10820170368542	1.83488155108121
174033	5_68768015_68768022strand:+	2.42602751831975	0.0306772983681428	1.64048272609289	0.0187001654331383	0.985080296282091	0.999960868326923	2.57550957690139	2.18551724161097	3.10820170368542	1.83488155108121
174034	5_80590962_80590969strand:-	2.42602751831975	0.0306772983681428	1.64048272609289	0.0187001654331383	0.985080296282091	0.999960868326923	2.57550957690139	2.18551724161097	3.10820170368542	1.83488155108121
174035	5_94553794_94553801strand:+	2.42602751831975	0.0306772983681428	1.64048272609289	0.0187001654331383	0.985080296282091	0.999960868326923	2.57550957690139	2.18551724161097	3.10820170368542	1.83488155108121
174036	6_40596131_40596138strand:+	2.42602751831975	0.0306772983681428	1.64048272609289	0.0187001654331383	0.985080296282091	0.999960868326923	2.57550957690139	2.18551724161097	3.10820170368542	1.83488155108121
174037	6_88455843_88455850strand:+	2.42602751831975	0.0306772983681428	1.64048272609289	0.0187001654331383	0.985080296282091	0.999960868326923	2.57550957690139	2.18551724161097	3.10820170368542	1.83488155108121
174038	7_115640994_115641001strand:+	2.42602751831975	0.0306772983681428	1.64048272609289	0.0187001654331383	0.985080296282091	0.999960868326923	2.57550957690139	2.18551724161097	3.10820170368542	1.83488155108121
174039	7_11901271_11901278strand:-	2.42602751831975	0.0306772983681428	1.64048272609289	0.0187001654331383	0.985080296282091	0.999960868326923	2.57550957690139	2.18551724161097	3.10820170368542	1.83488155108121
174040	7_143956643_143956650strand:+	2.42602751831975	0.0306772983681428	1.64048272609289	0.0187001654331383	0.985080296282091	0.999960868326923	2.57550957690139	2.18551724161097	3.10820170368542	1.83488155108121
174041	7_52478932_52478939strand:+	2.42602751831975	0.0306772983681428	1.64048272609289	0.0187001654331383	0.985080296282091	0.999960868326923	2.57550957690139	2.18551724161097	3.10820170368542	1.83488155108121
174042	7_83716069_83716076strand:-	2.42602751831975	0.0306772983681428	1.64048272609289	0.0187001654331383	0.985080296282091	0.999960868326923	2.57550957690139	2.18551724161097	3.10820170368542	1.83488155108121
174043	8_112693264_112693271strand:+	2.42602751831975	0.0306772983681428	1.64048272609289	0.0187001654331383	0.985080296282091	0.999960868326923	2.57550957690139	2.18551724161097	3.10820170368542	1.83488155108121
174044	8_37091265_37091272strand:-	2.42602751831975	0.0306772983681428	1.64048272609289	0.0187001654331383	0.985080296282091	0.999960868326923	2.57550957690139	2.18551724161097	3.10820170368542	1.83488155108121
174045	8_75653790_75653797strand:+	2.42602751831975	0.0306772983681428	1.64048272609289	0.0187001654331383	0.985080296282091	0.999960868326923	2.57550957690139	2.18551724161097	3.10820170368542	1.83488155108121
174046	9_68286764_68286771strand:+	2.42602751831975	0.0306772983681428	1.64048272609289	0.0187001654331383	0.985080296282091	0.999960868326923	2.57550957690139	2.18551724161097	3.10820170368542	1.83488155108121
174047	X_156427566_156427573strand:-	2.42602751831975	0.0306772983681428	1.64048272609289	0.0187001654331383	0.985080296282091	0.999960868326923	2.57550957690139	2.18551724161097	3.10820170368542	1.83488155108121
174048	X_41061222_41061229strand:+	2.42602751831975	0.0306772983681428	1.64048272609289	0.0187001654331383	0.985080296282091	0.999960868326923	2.57550957690139	2.18551724161097	3.10820170368542	1.83488155108121
174049	X_61760680_61760687strand:-	2.42602751831975	0.0306772983681428	1.64048272609289	0.0187001654331383	0.985080296282091	0.999960868326923	2.57550957690139	2.18551724161097	3.10820170368542	1.83488155108121
174050	X_71586773_71586780strand:-	2.42602751831975	0.0306772983681428	1.64048272609289	0.0187001654331383	0.985080296282091	0.999960868326923	2.57550957690139	2.18551724161097	3.10820170368542	1.83488155108121
174051	13_32794235_32794242strand:+	9.41552033922095	0.015556911726697	0.832087423553892	0.0186962466759232	0.985083422451433	0.999960868326923	5.15101915380279	13.1131034496658	14.5049412838653	4.89301746954988
174052	7_128329512_128329519strand:+	9.41552033922095	0.015556911726697	0.832087423553892	0.0186962466759232	0.985083422451433	0.999960868326923	5.15101915380279	13.1131034496658	14.5049412838653	4.89301746954988
174053	13_38030719_38030726strand:-	4.87577118594242	0.0409995477134113	2.1939512781531	0.0186875379237798	0.985090369816547	0.999960868326923	6.43877394225349	3.27827586241645	0	9.78603493909976
174054	14_33947121_33947128strand:+	8.12832319850396	-0.0155488454980465	0.832457046969773	-0.018678255598467	0.985097774748141	0.999960868326923	6.43877394225349	9.83482758724936	8.28853787649446	7.95115338801855
174055	17_48691770_48691777strand:-	8.12832319850396	-0.0155488454980465	0.832457046969773	-0.018678255598467	0.985097774748141	0.999960868326923	6.43877394225349	9.83482758724936	8.28853787649446	7.95115338801855
174056	2_65028943_65028950strand:+	8.12832319850396	-0.0155488454980465	0.832457046969773	-0.018678255598467	0.985097774748141	0.999960868326923	6.43877394225349	9.83482758724936	8.28853787649446	7.95115338801855
174057	3_88256834_88256841strand:-	8.12832319850396	-0.0155488454980465	0.832457046969773	-0.018678255598467	0.985097774748141	0.999960868326923	6.43877394225349	9.83482758724936	8.28853787649446	7.95115338801855
174058	4_149582076_149582083strand:-	8.12832319850396	-0.0155488454980465	0.832457046969773	-0.018678255598467	0.985097774748141	0.999960868326923	6.43877394225349	9.83482758724936	8.28853787649446	7.95115338801855
174059	6_85560460_85560467strand:-	8.12832319850396	-0.0155488454980465	0.832457046969773	-0.018678255598467	0.985097774748141	0.999960868326923	6.43877394225349	9.83482758724936	8.28853787649446	7.95115338801855
174060	8_71267846_71267853strand:-	8.12832319850396	-0.0155488454980465	0.832457046969773	-0.018678255598467	0.985097774748141	0.999960868326923	6.43877394225349	9.83482758724936	8.28853787649446	7.95115338801855
174061	8_84169608_84169615strand:-	8.12832319850396	-0.0155488454980465	0.832457046969773	-0.018678255598467	0.985097774748141	0.999960868326923	6.43877394225349	9.83482758724936	8.28853787649446	7.95115338801855
174062	8_94894024_94894031strand:-	8.12832319850396	-0.0155488454980465	0.832457046969773	-0.018678255598467	0.985097774748141	0.999960868326923	6.43877394225349	9.83482758724936	8.28853787649446	7.95115338801855
174063	9_118755405_118755412strand:+	8.12832319850396	-0.0155488454980465	0.832457046969773	-0.018678255598467	0.985097774748141	0.999960868326923	6.43877394225349	9.83482758724936	8.28853787649446	7.95115338801855
174064	4_44033567_44033574strand:-	9.67241751048109	0.0148537630337952	0.797923860968537	0.0186155142869965	0.985147826369491	0.999960868326923	14.1653026729577	5.46379310402742	6.21640340737084	12.8441708575684
174065	15_75086875_75086882strand:+	920.201489850989	-0.00539726064660577	0.290061029747225	-0.0186073277451619	0.985154357153647	0.999960868326923	1113.90789200985	729.962758698064	1000.84094858671	836.094360109336
174066	1_157040048_157040055strand:+	13.2964601561415	0.0121714365476569	0.655190680281676	0.0185769378502518	0.985178600591154	0.999960868326923	9.01428351915488	17.4841379328878	11.3967395801799	15.2906795923434
174067	3_95964322_95964329strand:-	6.82406957867358	-0.0178435287285419	0.960662827290793	-0.0185741846375624	0.985180796958089	0.999960868326923	2.57550957690139	10.9275862080548	8.28853787649446	5.50464465324362
174068	5_37715494_37715501strand:-	6.82406957867358	-0.0178435287285419	0.960662827290793	-0.0185741846375624	0.985180796958089	0.999960868326923	2.57550957690139	10.9275862080548	8.28853787649446	5.50464465324362
174069	9_67914705_67914712strand:-	6.82406957867358	-0.0178435287285419	0.960662827290793	-0.0185741846375624	0.985180796958089	0.999960868326923	2.57550957690139	10.9275862080548	8.28853787649446	5.50464465324362
174070	10_19451266_19451273strand:-	3.53723722920981	0.0248895267755104	1.34072718453788	0.018564199385641	0.985188762662967	0.999960868326923	2.57550957690139	4.37103448322194	4.14426893824723	3.05813591846867
174071	10_22505026_22505033strand:-	3.53723722920981	0.0248895267755104	1.34072718453788	0.018564199385641	0.985188762662967	0.999960868326923	2.57550957690139	4.37103448322194	4.14426893824723	3.05813591846867
174072	10_56443362_56443369strand:-	3.53723722920981	0.0248895267755104	1.34072718453788	0.018564199385641	0.985188762662967	0.999960868326923	2.57550957690139	4.37103448322194	4.14426893824723	3.05813591846867
174073	10_6106698_6106705strand:+	3.53723722920981	0.0248895267755104	1.34072718453788	0.018564199385641	0.985188762662967	0.999960868326923	2.57550957690139	4.37103448322194	4.14426893824723	3.05813591846867
174074	10_75783875_75783882strand:+	3.53723722920981	0.0248895267755104	1.34072718453788	0.018564199385641	0.985188762662967	0.999960868326923	2.57550957690139	4.37103448322194	4.14426893824723	3.05813591846867
174075	10_89877209_89877216strand:-	3.53723722920981	0.0248895267755104	1.34072718453788	0.018564199385641	0.985188762662967	0.999960868326923	2.57550957690139	4.37103448322194	4.14426893824723	3.05813591846867
174076	11_112038806_112038813strand:+	3.53723722920981	0.0248895267755104	1.34072718453788	0.018564199385641	0.985188762662967	0.999960868326923	2.57550957690139	4.37103448322194	4.14426893824723	3.05813591846867
174077	11_17616636_17616643strand:+	3.53723722920981	0.0248895267755104	1.34072718453788	0.018564199385641	0.985188762662967	0.999960868326923	2.57550957690139	4.37103448322194	4.14426893824723	3.05813591846867
174078	11_7902758_7902765strand:+	3.53723722920981	0.0248895267755104	1.34072718453788	0.018564199385641	0.985188762662967	0.999960868326923	2.57550957690139	4.37103448322194	4.14426893824723	3.05813591846867
174079	11_92307618_92307625strand:-	3.53723722920981	0.0248895267755104	1.34072718453788	0.018564199385641	0.985188762662967	0.999960868326923	2.57550957690139	4.37103448322194	4.14426893824723	3.05813591846867
174080	12_33833122_33833129strand:-	3.53723722920981	0.0248895267755104	1.34072718453788	0.018564199385641	0.985188762662967	0.999960868326923	2.57550957690139	4.37103448322194	4.14426893824723	3.05813591846867
174081	12_36085943_36085950strand:+	3.53723722920981	0.0248895267755104	1.34072718453788	0.018564199385641	0.985188762662967	0.999960868326923	2.57550957690139	4.37103448322194	4.14426893824723	3.05813591846867
174082	12_43281974_43281981strand:-	3.53723722920981	0.0248895267755104	1.34072718453788	0.018564199385641	0.985188762662967	0.999960868326923	2.57550957690139	4.37103448322194	4.14426893824723	3.05813591846867
174083	13_50478201_50478208strand:+	3.53723722920981	0.0248895267755104	1.34072718453788	0.018564199385641	0.985188762662967	0.999960868326923	2.57550957690139	4.37103448322194	4.14426893824723	3.05813591846867
174084	13_78408327_78408334strand:+	3.53723722920981	0.0248895267755104	1.34072718453788	0.018564199385641	0.985188762662967	0.999960868326923	2.57550957690139	4.37103448322194	4.14426893824723	3.05813591846867
174085	14_5038848_5038855strand:+	3.53723722920981	0.0248895267755104	1.34072718453788	0.018564199385641	0.985188762662967	0.999960868326923	2.57550957690139	4.37103448322194	4.14426893824723	3.05813591846867
174086	14_98844383_98844390strand:-	3.53723722920981	0.0248895267755104	1.34072718453788	0.018564199385641	0.985188762662967	0.999960868326923	2.57550957690139	4.37103448322194	4.14426893824723	3.05813591846867
174087	14_99839064_99839071strand:+	3.53723722920981	0.0248895267755104	1.34072718453788	0.018564199385641	0.985188762662967	0.999960868326923	2.57550957690139	4.37103448322194	4.14426893824723	3.05813591846867
174088	16_15473106_15473113strand:-	3.53723722920981	0.0248895267755104	1.34072718453788	0.018564199385641	0.985188762662967	0.999960868326923	2.57550957690139	4.37103448322194	4.14426893824723	3.05813591846867
174089	16_48013233_48013240strand:-	3.53723722920981	0.0248895267755104	1.34072718453788	0.018564199385641	0.985188762662967	0.999960868326923	2.57550957690139	4.37103448322194	4.14426893824723	3.05813591846867
174090	16_86206788_86206795strand:+	3.53723722920981	0.0248895267755104	1.34072718453788	0.018564199385641	0.985188762662967	0.999960868326923	2.57550957690139	4.37103448322194	4.14426893824723	3.05813591846867
174091	16_9183755_9183762strand:-	3.53723722920981	0.0248895267755104	1.34072718453788	0.018564199385641	0.985188762662967	0.999960868326923	2.57550957690139	4.37103448322194	4.14426893824723	3.05813591846867
174092	17_34229139_34229146strand:-	3.53723722920981	0.0248895267755104	1.34072718453788	0.018564199385641	0.985188762662967	0.999960868326923	2.57550957690139	4.37103448322194	4.14426893824723	3.05813591846867
174093	18_45090192_45090199strand:+	3.53723722920981	0.0248895267755104	1.34072718453788	0.018564199385641	0.985188762662967	0.999960868326923	2.57550957690139	4.37103448322194	4.14426893824723	3.05813591846867
174094	1_14929967_14929974strand:+	3.53723722920981	0.0248895267755104	1.34072718453788	0.018564199385641	0.985188762662967	0.999960868326923	2.57550957690139	4.37103448322194	4.14426893824723	3.05813591846867
174095	1_184381341_184381348strand:+	3.53723722920981	0.0248895267755104	1.34072718453788	0.018564199385641	0.985188762662967	0.999960868326923	2.57550957690139	4.37103448322194	4.14426893824723	3.05813591846867
174096	1_56646038_56646045strand:+	3.53723722920981	0.0248895267755104	1.34072718453788	0.018564199385641	0.985188762662967	0.999960868326923	2.57550957690139	4.37103448322194	4.14426893824723	3.05813591846867
174097	2_149454759_149454766strand:+	3.53723722920981	0.0248895267755104	1.34072718453788	0.018564199385641	0.985188762662967	0.999960868326923	2.57550957690139	4.37103448322194	4.14426893824723	3.05813591846867
174098	2_16751715_16751722strand:+	3.53723722920981	0.0248895267755104	1.34072718453788	0.018564199385641	0.985188762662967	0.999960868326923	2.57550957690139	4.37103448322194	4.14426893824723	3.05813591846867
174099	2_41205902_41205909strand:+	3.53723722920981	0.0248895267755104	1.34072718453788	0.018564199385641	0.985188762662967	0.999960868326923	2.57550957690139	4.37103448322194	4.14426893824723	3.05813591846867
174100	2_50527280_50527287strand:+	3.53723722920981	0.0248895267755104	1.34072718453788	0.018564199385641	0.985188762662967	0.999960868326923	2.57550957690139	4.37103448322194	4.14426893824723	3.05813591846867
174101	3_138322727_138322734strand:+	3.53723722920981	0.0248895267755104	1.34072718453788	0.018564199385641	0.985188762662967	0.999960868326923	2.57550957690139	4.37103448322194	4.14426893824723	3.05813591846867
174102	3_3010628_3010635strand:+	3.53723722920981	0.0248895267755104	1.34072718453788	0.018564199385641	0.985188762662967	0.999960868326923	2.57550957690139	4.37103448322194	4.14426893824723	3.05813591846867
174103	3_47916929_47916936strand:+	3.53723722920981	0.0248895267755104	1.34072718453788	0.018564199385641	0.985188762662967	0.999960868326923	2.57550957690139	4.37103448322194	4.14426893824723	3.05813591846867
174104	3_64308808_64308815strand:-	3.53723722920981	0.0248895267755104	1.34072718453788	0.018564199385641	0.985188762662967	0.999960868326923	2.57550957690139	4.37103448322194	4.14426893824723	3.05813591846867
174105	4_30160492_30160499strand:+	3.53723722920981	0.0248895267755104	1.34072718453788	0.018564199385641	0.985188762662967	0.999960868326923	2.57550957690139	4.37103448322194	4.14426893824723	3.05813591846867
174106	4_65319445_65319452strand:-	3.53723722920981	0.0248895267755104	1.34072718453788	0.018564199385641	0.985188762662967	0.999960868326923	2.57550957690139	4.37103448322194	4.14426893824723	3.05813591846867
174107	5_119387035_119387042strand:-	3.53723722920981	0.0248895267755104	1.34072718453788	0.018564199385641	0.985188762662967	0.999960868326923	2.57550957690139	4.37103448322194	4.14426893824723	3.05813591846867
174108	5_145194365_145194372strand:+	3.53723722920981	0.0248895267755104	1.34072718453788	0.018564199385641	0.985188762662967	0.999960868326923	2.57550957690139	4.37103448322194	4.14426893824723	3.05813591846867
174109	5_51179382_51179389strand:+	3.53723722920981	0.0248895267755104	1.34072718453788	0.018564199385641	0.985188762662967	0.999960868326923	2.57550957690139	4.37103448322194	4.14426893824723	3.05813591846867
174110	5_65736462_65736469strand:+	3.53723722920981	0.0248895267755104	1.34072718453788	0.018564199385641	0.985188762662967	0.999960868326923	2.57550957690139	4.37103448322194	4.14426893824723	3.05813591846867
174111	6_64134988_64134995strand:-	3.53723722920981	0.0248895267755104	1.34072718453788	0.018564199385641	0.985188762662967	0.999960868326923	2.57550957690139	4.37103448322194	4.14426893824723	3.05813591846867
174112	7_122129278_122129285strand:+	3.53723722920981	0.0248895267755104	1.34072718453788	0.018564199385641	0.985188762662967	0.999960868326923	2.57550957690139	4.37103448322194	4.14426893824723	3.05813591846867
174113	7_69554881_69554888strand:+	3.53723722920981	0.0248895267755104	1.34072718453788	0.018564199385641	0.985188762662967	0.999960868326923	2.57550957690139	4.37103448322194	4.14426893824723	3.05813591846867
174114	7_81902111_81902118strand:-	3.53723722920981	0.0248895267755104	1.34072718453788	0.018564199385641	0.985188762662967	0.999960868326923	2.57550957690139	4.37103448322194	4.14426893824723	3.05813591846867
174115	9_18401315_18401322strand:+	3.53723722920981	0.0248895267755104	1.34072718453788	0.018564199385641	0.985188762662967	0.999960868326923	2.57550957690139	4.37103448322194	4.14426893824723	3.05813591846867
174116	9_18954804_18954811strand:+	3.53723722920981	0.0248895267755104	1.34072718453788	0.018564199385641	0.985188762662967	0.999960868326923	2.57550957690139	4.37103448322194	4.14426893824723	3.05813591846867
174117	X_36142433_36142440strand:-	3.53723722920981	0.0248895267755104	1.34072718453788	0.018564199385641	0.985188762662967	0.999960868326923	2.57550957690139	4.37103448322194	4.14426893824723	3.05813591846867
174118	X_46549998_46550005strand:+	3.53723722920981	0.0248895267755104	1.34072718453788	0.018564199385641	0.985188762662967	0.999960868326923	2.57550957690139	4.37103448322194	4.14426893824723	3.05813591846867
174119	X_54609275_54609282strand:-	3.53723722920981	0.0248895267755104	1.34072718453788	0.018564199385641	0.985188762662967	0.999960868326923	2.57550957690139	4.37103448322194	4.14426893824723	3.05813591846867
174120	X_69919753_69919760strand:+	3.53723722920981	0.0248895267755104	1.34072718453788	0.018564199385641	0.985188762662967	0.999960868326923	2.57550957690139	4.37103448322194	4.14426893824723	3.05813591846867
174121	10_3403285_3403292strand:+	10.096561702901	0.0144743387131853	0.780385901015213	0.0185476681400259	0.985201950417997	0.999960868326923	12.877547884507	7.64931034563839	5.18033617280904	14.6790524086496
174122	13_24276848_24276855strand:+	11.7037452820258	-0.0126401447727868	0.683793239449667	-0.0184853315937429	0.985251679260077	0.999960868326923	11.5897930960563	12.0203448288603	10.3606723456181	12.8441708575684
174123	18_49543955_49543962strand:-	11.7037452820258	-0.0126401447727868	0.683793239449667	-0.0184853315937429	0.985251679260077	0.999960868326923	11.5897930960563	12.0203448288603	10.3606723456181	12.8441708575684
174124	6_146805589_146805596strand:-	9.22896872179473	-0.0144459823271565	0.781753958844678	-0.0184789372202293	0.985256780360664	0.999960868326923	7.72652873070418	10.9275862080548	7.25247064193265	11.0092893064872
174125	13_42756762_42756769strand:+	15.0947353855017	0.0112975409710526	0.611424233570255	0.0184774177253059	0.985257992535242	0.999960868326923	10.3020383076056	19.6696551744987	14.5049412838653	15.9023067760371
174126	2_146257214_146257221strand:-	15.0947353855017	0.0112975409710526	0.611424233570255	0.0184774177253059	0.985257992535242	0.999960868326923	10.3020383076056	19.6696551744987	14.5049412838653	15.9023067760371
174127	18_46335512_46335519strand:-	14.1890860298561	-0.0114016834126155	0.619215008360669	-0.0184131250997948	0.985309281902719	0.999960868326923	14.1653026729577	14.2058620704713	15.5410085184271	12.8441708575684
174128	3_9730335_9730342strand:-	14.1890860298561	-0.0114016834126155	0.619215008360669	-0.0184131250997948	0.985309281902719	0.999960868326923	14.1653026729577	14.2058620704713	15.5410085184271	12.8441708575684
174129	7_81125828_81125835strand:+	4.8796757033522	-0.0225041838886926	1.22220865544615	-0.0184127184735718	0.985309606288511	0.999960868326923	9.01428351915488	1.09275862080548	2.07213446912361	7.33952620432482
174130	7_118794819_118794826strand:-	6.66738674511311	-0.0187423715518519	1.01856824651637	-0.0184007027668035	0.98531919181147	0.999960868326923	11.5897930960563	2.18551724161097	3.10820170368542	9.78603493909976
174131	10_45027918_45027925strand:+	6.22813833228467	-0.0203009222075629	1.10390173761723	-0.0183901533223259	0.985327607626302	0.999960868326923	9.01428351915488	3.27827586241645	11.3967395801799	1.22325436738747
174132	10_72900110_72900117strand:-	4.35803342710968	0.0231584951019409	1.25994297588377	0.0183805898720906	0.985335236866058	0.999960868326923	7.72652873070418	1.09275862080548	3.10820170368542	5.50464465324362
174133	19_36463911_36463918strand:-	4.35803342710968	0.0231584951019409	1.25994297588377	0.0183805898720906	0.985335236866058	0.999960868326923	7.72652873070418	1.09275862080548	3.10820170368542	5.50464465324362
174134	3_85144829_85144836strand:+	4.35803342710968	0.0231584951019409	1.25994297588377	0.0183805898720906	0.985335236866058	0.999960868326923	7.72652873070418	1.09275862080548	3.10820170368542	5.50464465324362
174135	5_64188379_64188386strand:+	4.35803342710968	0.0231584951019409	1.25994297588377	0.0183805898720906	0.985335236866058	0.999960868326923	7.72652873070418	1.09275862080548	3.10820170368542	5.50464465324362
174136	7_79931711_79931718strand:-	4.35803342710968	0.0231584951019409	1.25994297588377	0.0183805898720906	0.985335236866058	0.999960868326923	7.72652873070418	1.09275862080548	3.10820170368542	5.50464465324362
174137	5_89046700_89046707strand:-	15.5632170667964	-0.0110882943551141	0.603578997686567	-0.0183709081953049	0.985342960422379	0.999960868326923	16.7408122498591	14.2058620704713	19.6852774566743	11.620916490181
174138	7_77772260_77772267strand:-	25.8973713446911	-0.00896208528677447	0.488197809727726	-0.0183574876990389	0.985353666623695	0.999960868326923	30.9061149228167	21.8551724161097	16.5770757529889	34.2511222868492
174139	10_20701997_20702004strand:-	13.4914563237867	-0.0116917699357943	0.637001331200214	-0.0183543885438435	0.985356138975225	0.999960868326923	14.1653026729577	13.1131034496658	11.3967395801799	15.2906795923434
174140	12_29284288_29284295strand:+	13.4914563237867	-0.0116917699357943	0.637001331200214	-0.0183543885438435	0.985356138975225	0.999960868326923	14.1653026729577	13.1131034496658	11.3967395801799	15.2906795923434
174141	11_93078908_93078915strand:-	3.6472517593366	-0.0436615852106693	2.37887679293514	-0.0183538657152555	0.985356556061824	0.999960868326923	5.15101915380279	2.18551724161097	7.25247064193265	0
174142	1_86822006_86822013strand:-	6.72669997462371	-0.0180607369507681	0.984108938283992	-0.0183523756854205	0.985357744733414	0.999960868326923	11.5897930960563	2.18551724161097	5.18033617280904	7.95115338801855
174143	12_94541190_94541197strand:+	7.44125768003382	-0.0161657745921948	0.881706799301467	-0.0183346375518507	0.985371895335399	0.999960868326923	5.15101915380279	9.83482758724936	6.21640340737084	8.56278057171229
174144	1_36507169_36507176strand:+	7.44125768003382	-0.0161657745921948	0.881706799301467	-0.0183346375518507	0.985371895335399	0.999960868326923	5.15101915380279	9.83482758724936	6.21640340737084	8.56278057171229
174145	2_4953392_4953399strand:-	7.44125768003382	-0.0161657745921948	0.881706799301467	-0.0183346375518507	0.985371895335399	0.999960868326923	5.15101915380279	9.83482758724936	6.21640340737084	8.56278057171229
174146	4_131553045_131553052strand:+	7.44125768003382	-0.0161657745921948	0.881706799301467	-0.0183346375518507	0.985371895335399	0.999960868326923	5.15101915380279	9.83482758724936	6.21640340737084	8.56278057171229
174147	5_139936641_139936648strand:+	7.44125768003382	-0.0161657745921948	0.881706799301467	-0.0183346375518507	0.985371895335399	0.999960868326923	5.15101915380279	9.83482758724936	6.21640340737084	8.56278057171229
174148	11_5738910_5738917strand:+	15.5507006204922	0.0108265773609502	0.590654815174657	0.0183297876912232	0.985375764314137	0.999960868326923	16.7408122498591	14.2058620704713	16.5770757529889	14.6790524086496
174149	11_59725613_59725620strand:+	10.8429404508818	0.0132821915675493	0.724838115890896	0.0183243558476836	0.985380097570442	0.999960868326923	14.1653026729577	7.64931034563839	9.32460511105626	12.2325436738747
174150	5_4303997_4304004strand:-	10.8429404508818	0.0132821915675493	0.724838115890896	0.0183243558476836	0.985380097570442	0.999960868326923	14.1653026729577	7.64931034563839	9.32460511105626	12.2325436738747
174151	16_90098287_90098294strand:+	15.976797071617	-0.0106177158578729	0.581081597074739	-0.0182723319948941	0.985421599650732	0.999960868326923	16.7408122498591	15.2986206912768	16.5770757529889	15.2906795923434
174152	7_96103420_96103427strand:+	4.37496142645034	-0.0451008007765244	2.47010937711274	-0.0182586249800978	0.985432534441986	0.999960868326923	1.2877547884507	7.64931034563839	0	8.56278057171229
174153	12_45552219_45552226strand:-	6.44672216946008	0.0176303720704661	0.967821022670041	0.0182165624195961	0.985466089928689	0.999960868326923	3.86326436535209	8.74206896644388	8.28853787649446	4.89301746954988
174154	18_31145964_31145971strand:+	6.44672216946008	0.0176303720704661	0.967821022670041	0.0182165624195961	0.985466089928689	0.999960868326923	3.86326436535209	8.74206896644388	8.28853787649446	4.89301746954988
174155	6_38878123_38878130strand:-	6.44672216946008	0.0176303720704661	0.967821022670041	0.0182165624195961	0.985466089928689	0.999960868326923	3.86326436535209	8.74206896644388	8.28853787649446	4.89301746954988
174156	7_50474950_50474957strand:-	6.44672216946008	0.0176303720704661	0.967821022670041	0.0182165624195961	0.985466089928689	0.999960868326923	3.86326436535209	8.74206896644388	8.28853787649446	4.89301746954988
174157	8_80942463_80942470strand:+	6.44672216946008	0.0176303720704661	0.967821022670041	0.0182165624195961	0.985466089928689	0.999960868326923	3.86326436535209	8.74206896644388	8.28853787649446	4.89301746954988
174158	6_127080094_127080101strand:+	34.9778010250958	0.00725587642440073	0.398807528030338	0.0181939304411745	0.985484144642658	0.999960868326923	32.1938697112674	37.1537931073865	39.3705549133487	31.1929863683805
174159	13_39215421_39215428strand:+	5.33551245857001	0.0195353218491004	1.07377807792353	0.0181930719677921	0.985484829491962	0.999960868326923	3.86326436535209	6.55655172483291	7.25247064193265	3.66976310216241
174160	15_37219888_37219895strand:-	5.33551245857001	0.0195353218491004	1.07377807792353	0.0181930719677921	0.985484829491962	0.999960868326923	3.86326436535209	6.55655172483291	7.25247064193265	3.66976310216241
174161	16_13086876_13086883strand:+	5.33551245857001	0.0195353218491004	1.07377807792353	0.0181930719677921	0.985484829491962	0.999960868326923	3.86326436535209	6.55655172483291	7.25247064193265	3.66976310216241
174162	17_82200545_82200552strand:-	5.33551245857001	0.0195353218491004	1.07377807792353	0.0181930719677921	0.985484829491962	0.999960868326923	3.86326436535209	6.55655172483291	7.25247064193265	3.66976310216241
174163	18_20950980_20950987strand:-	5.33551245857001	0.0195353218491004	1.07377807792353	0.0181930719677921	0.985484829491962	0.999960868326923	3.86326436535209	6.55655172483291	7.25247064193265	3.66976310216241
174164	18_4092181_4092188strand:+	5.33551245857001	0.0195353218491004	1.07377807792353	0.0181930719677921	0.985484829491962	0.999960868326923	3.86326436535209	6.55655172483291	7.25247064193265	3.66976310216241
174165	19_11886566_11886573strand:-	5.33551245857001	0.0195353218491004	1.07377807792353	0.0181930719677921	0.985484829491962	0.999960868326923	3.86326436535209	6.55655172483291	7.25247064193265	3.66976310216241
174166	2_44402905_44402912strand:-	5.33551245857001	0.0195353218491004	1.07377807792353	0.0181930719677921	0.985484829491962	0.999960868326923	3.86326436535209	6.55655172483291	7.25247064193265	3.66976310216241
174167	2_8435731_8435738strand:-	5.33551245857001	0.0195353218491004	1.07377807792353	0.0181930719677921	0.985484829491962	0.999960868326923	3.86326436535209	6.55655172483291	7.25247064193265	3.66976310216241
174168	3_64089782_64089789strand:-	5.33551245857001	0.0195353218491004	1.07377807792353	0.0181930719677921	0.985484829491962	0.999960868326923	3.86326436535209	6.55655172483291	7.25247064193265	3.66976310216241
174169	4_59302804_59302811strand:+	5.33551245857001	0.0195353218491004	1.07377807792353	0.0181930719677921	0.985484829491962	0.999960868326923	3.86326436535209	6.55655172483291	7.25247064193265	3.66976310216241
174170	6_10354252_10354259strand:-	5.33551245857001	0.0195353218491004	1.07377807792353	0.0181930719677921	0.985484829491962	0.999960868326923	3.86326436535209	6.55655172483291	7.25247064193265	3.66976310216241
174171	6_146808907_146808914strand:+	5.33551245857001	0.0195353218491004	1.07377807792353	0.0181930719677921	0.985484829491962	0.999960868326923	3.86326436535209	6.55655172483291	7.25247064193265	3.66976310216241
174172	6_47123463_47123470strand:+	5.33551245857001	0.0195353218491004	1.07377807792353	0.0181930719677921	0.985484829491962	0.999960868326923	3.86326436535209	6.55655172483291	7.25247064193265	3.66976310216241
174173	7_18674930_18674937strand:+	5.33551245857001	0.0195353218491004	1.07377807792353	0.0181930719677921	0.985484829491962	0.999960868326923	3.86326436535209	6.55655172483291	7.25247064193265	3.66976310216241
174174	7_24871859_24871866strand:+	5.33551245857001	0.0195353218491004	1.07377807792353	0.0181930719677921	0.985484829491962	0.999960868326923	3.86326436535209	6.55655172483291	7.25247064193265	3.66976310216241
174175	8_115318797_115318804strand:+	5.33551245857001	0.0195353218491004	1.07377807792353	0.0181930719677921	0.985484829491962	0.999960868326923	3.86326436535209	6.55655172483291	7.25247064193265	3.66976310216241
174176	8_4605540_4605547strand:-	5.33551245857001	0.0195353218491004	1.07377807792353	0.0181930719677921	0.985484829491962	0.999960868326923	3.86326436535209	6.55655172483291	7.25247064193265	3.66976310216241
174177	X_22412913_22412920strand:-	5.33551245857001	0.0195353218491004	1.07377807792353	0.0181930719677921	0.985484829491962	0.999960868326923	3.86326436535209	6.55655172483291	7.25247064193265	3.66976310216241
174178	6_134051899_134051906strand:-	15.4128980449773	-0.011473217698185	0.631966431754802	-0.0181547897509793	0.985515369237779	0.999960868326923	20.6040766152112	10.9275862080548	9.32460511105626	20.795324245587
174179	6_87381615_87381622strand:-	5.83407410090905	0.0198425789683377	1.09316097977481	0.0181515616962702	0.985517944428447	0.999960868326923	6.43877394225349	5.46379310402742	1.03606723456181	10.3976621227935
174180	11_46418541_46418548strand:+	7.51113509714372	-0.016502375757459	0.910120755091928	-0.0181320727663134	0.985533491786039	0.999960868326923	3.86326436535209	10.9275862080548	10.3606723456181	4.89301746954988
174181	16_34001188_34001195strand:-	14.8530709144228	0.0110286198669633	0.609139566929327	0.0181052429783187	0.985554895346118	0.999960868326923	16.7408122498591	13.1131034496658	12.4328068147417	17.1255611434246
174182	11_57570189_57570196strand:-	6.10951187326347	-0.018137277632845	1.00263319776353	-0.0180896440226614	0.985567339474	0.999960868326923	9.01428351915488	3.27827586241645	7.25247064193265	4.89301746954988
174183	12_69998917_69998924strand:-	6.10951187326347	-0.018137277632845	1.00263319776353	-0.0180896440226614	0.985567339474	0.999960868326923	9.01428351915488	3.27827586241645	7.25247064193265	4.89301746954988
174184	14_101499248_101499255strand:-	6.10951187326347	-0.018137277632845	1.00263319776353	-0.0180896440226614	0.985567339474	0.999960868326923	9.01428351915488	3.27827586241645	7.25247064193265	4.89301746954988
174185	16_85440770_85440777strand:-	6.10951187326347	-0.018137277632845	1.00263319776353	-0.0180896440226614	0.985567339474	0.999960868326923	9.01428351915488	3.27827586241645	7.25247064193265	4.89301746954988
174186	18_36554201_36554208strand:+	6.10951187326347	-0.018137277632845	1.00263319776353	-0.0180896440226614	0.985567339474	0.999960868326923	9.01428351915488	3.27827586241645	7.25247064193265	4.89301746954988
174187	3_123849965_123849972strand:-	6.10951187326347	-0.018137277632845	1.00263319776353	-0.0180896440226614	0.985567339474	0.999960868326923	9.01428351915488	3.27827586241645	7.25247064193265	4.89301746954988
174188	4_61835987_61835994strand:-	6.10951187326347	-0.018137277632845	1.00263319776353	-0.0180896440226614	0.985567339474	0.999960868326923	9.01428351915488	3.27827586241645	7.25247064193265	4.89301746954988
174189	5_86353068_86353075strand:-	6.10951187326347	-0.018137277632845	1.00263319776353	-0.0180896440226614	0.985567339474	0.999960868326923	9.01428351915488	3.27827586241645	7.25247064193265	4.89301746954988
174190	6_139971064_139971071strand:-	6.10951187326347	-0.018137277632845	1.00263319776353	-0.0180896440226614	0.985567339474	0.999960868326923	9.01428351915488	3.27827586241645	7.25247064193265	4.89301746954988
174191	X_153035475_153035482strand:-	6.10951187326347	-0.018137277632845	1.00263319776353	-0.0180896440226614	0.985567339474	0.999960868326923	9.01428351915488	3.27827586241645	7.25247064193265	4.89301746954988
174192	15_27520068_27520075strand:-	22.8838960291041	0.00878998034027534	0.48652054748769	0.0180670279717174	0.985585381523326	0.999960868326923	20.6040766152112	25.1334482785261	20.7213446912361	25.0767145314431
174193	13_44376799_44376806strand:-	7.13378768793022	0.0166536368870439	0.924729091870699	0.0180092061917876	0.98563150912384	0.999960868326923	5.15101915380279	8.74206896644388	10.3606723456181	4.28139028585615
174194	15_22047195_22047202strand:-	7.13378768793022	0.0166536368870439	0.924729091870699	0.0180092061917876	0.98563150912384	0.999960868326923	5.15101915380279	8.74206896644388	10.3606723456181	4.28139028585615
174195	2_163510726_163510733strand:-	7.13378768793022	0.0166536368870439	0.924729091870699	0.0180092061917876	0.98563150912384	0.999960868326923	5.15101915380279	8.74206896644388	10.3606723456181	4.28139028585615
174196	10_120175797_120175804strand:+	5.52855636751034	0.018851687542947	1.05054962327143	0.0179445950246906	0.985683053047143	0.999960868326923	7.72652873070418	3.27827586241645	6.21640340737084	4.89301746954988
174197	10_85280652_85280659strand:+	5.52855636751034	0.018851687542947	1.05054962327143	0.0179445950246906	0.985683053047143	0.999960868326923	7.72652873070418	3.27827586241645	6.21640340737084	4.89301746954988
174198	11_44723979_44723986strand:+	5.52855636751034	0.018851687542947	1.05054962327143	0.0179445950246906	0.985683053047143	0.999960868326923	7.72652873070418	3.27827586241645	6.21640340737084	4.89301746954988
174199	11_68159492_68159499strand:-	5.52855636751034	0.018851687542947	1.05054962327143	0.0179445950246906	0.985683053047143	0.999960868326923	7.72652873070418	3.27827586241645	6.21640340737084	4.89301746954988
174200	12_101932167_101932174strand:+	5.52855636751034	0.018851687542947	1.05054962327143	0.0179445950246906	0.985683053047143	0.999960868326923	7.72652873070418	3.27827586241645	6.21640340737084	4.89301746954988
174201	13_12421711_12421718strand:+	5.52855636751034	0.018851687542947	1.05054962327143	0.0179445950246906	0.985683053047143	0.999960868326923	7.72652873070418	3.27827586241645	6.21640340737084	4.89301746954988
174202	14_101496138_101496145strand:+	5.52855636751034	0.018851687542947	1.05054962327143	0.0179445950246906	0.985683053047143	0.999960868326923	7.72652873070418	3.27827586241645	6.21640340737084	4.89301746954988
174203	15_52761758_52761765strand:+	5.52855636751034	0.018851687542947	1.05054962327143	0.0179445950246906	0.985683053047143	0.999960868326923	7.72652873070418	3.27827586241645	6.21640340737084	4.89301746954988
174204	15_93668381_93668388strand:-	5.52855636751034	0.018851687542947	1.05054962327143	0.0179445950246906	0.985683053047143	0.999960868326923	7.72652873070418	3.27827586241645	6.21640340737084	4.89301746954988
174205	16_18446762_18446769strand:-	5.52855636751034	0.018851687542947	1.05054962327143	0.0179445950246906	0.985683053047143	0.999960868326923	7.72652873070418	3.27827586241645	6.21640340737084	4.89301746954988
174206	16_29360346_29360353strand:+	5.52855636751034	0.018851687542947	1.05054962327143	0.0179445950246906	0.985683053047143	0.999960868326923	7.72652873070418	3.27827586241645	6.21640340737084	4.89301746954988
174207	1_101275942_101275949strand:+	5.52855636751034	0.018851687542947	1.05054962327143	0.0179445950246906	0.985683053047143	0.999960868326923	7.72652873070418	3.27827586241645	6.21640340737084	4.89301746954988
174208	1_61906507_61906514strand:-	5.52855636751034	0.018851687542947	1.05054962327143	0.0179445950246906	0.985683053047143	0.999960868326923	7.72652873070418	3.27827586241645	6.21640340737084	4.89301746954988
174209	2_104537550_104537557strand:-	5.52855636751034	0.018851687542947	1.05054962327143	0.0179445950246906	0.985683053047143	0.999960868326923	7.72652873070418	3.27827586241645	6.21640340737084	4.89301746954988
174210	3_82557060_82557067strand:+	5.52855636751034	0.018851687542947	1.05054962327143	0.0179445950246906	0.985683053047143	0.999960868326923	7.72652873070418	3.27827586241645	6.21640340737084	4.89301746954988
174211	5_106518867_106518874strand:-	5.52855636751034	0.018851687542947	1.05054962327143	0.0179445950246906	0.985683053047143	0.999960868326923	7.72652873070418	3.27827586241645	6.21640340737084	4.89301746954988
174212	7_46249143_46249150strand:+	5.52855636751034	0.018851687542947	1.05054962327143	0.0179445950246906	0.985683053047143	0.999960868326923	7.72652873070418	3.27827586241645	6.21640340737084	4.89301746954988
174213	8_121387771_121387778strand:-	5.52855636751034	0.018851687542947	1.05054962327143	0.0179445950246906	0.985683053047143	0.999960868326923	7.72652873070418	3.27827586241645	6.21640340737084	4.89301746954988
174214	8_26411882_26411889strand:+	5.52855636751034	0.018851687542947	1.05054962327143	0.0179445950246906	0.985683053047143	0.999960868326923	7.72652873070418	3.27827586241645	6.21640340737084	4.89301746954988
174215	8_31928186_31928193strand:-	5.52855636751034	0.018851687542947	1.05054962327143	0.0179445950246906	0.985683053047143	0.999960868326923	7.72652873070418	3.27827586241645	6.21640340737084	4.89301746954988
174216	X_106128390_106128397strand:+	5.52855636751034	0.018851687542947	1.05054962327143	0.0179445950246906	0.985683053047143	0.999960868326923	7.72652873070418	3.27827586241645	6.21640340737084	4.89301746954988
174217	14_75064226_75064233strand:+	8.58428843349452	-0.0151028081443008	0.842622702138814	-0.0179235713753802	0.985699824794962	0.999960868326923	12.877547884507	4.37103448322194	10.3606723456181	6.72789902063109
174218	4_18073602_18073609strand:-	8.58428843349452	-0.0151028081443008	0.842622702138814	-0.0179235713753802	0.985699824794962	0.999960868326923	12.877547884507	4.37103448322194	10.3606723456181	6.72789902063109
174219	13_102655230_102655237strand:-	11.0740407343613	0.0127169169106198	0.709941538369371	0.0179126255097408	0.985708556930286	0.999960868326923	9.01428351915488	13.1131034496658	9.32460511105626	12.8441708575684
174220	4_5746529_5746536strand:-	11.0740407343613	0.0127169169106198	0.709941538369371	0.0179126255097408	0.985708556930286	0.999960868326923	9.01428351915488	13.1131034496658	9.32460511105626	12.8441708575684
174221	13_114823486_114823493strand:+	7.35432378381051	0.0171871114330809	0.960614607675461	0.0178917864622848	0.985725181420316	0.999960868326923	1.2877547884507	13.1131034496658	8.28853787649446	6.72789902063109
174222	10_71329740_71329747strand:+	10.1558749324116	0.0134918386572546	0.754817981421263	0.0178742941865939	0.985739136005484	0.999960868326923	12.877547884507	7.64931034563839	7.25247064193265	12.8441708575684
174223	9_64615852_64615859strand:-	10.1558749324116	0.0134918386572546	0.754817981421263	0.0178742941865939	0.985739136005484	0.999960868326923	12.877547884507	7.64931034563839	7.25247064193265	12.8441708575684
174224	1_100352817_100352824strand:-	7.96710033213427	-0.0160680535836724	0.899379026891992	-0.0178657196835012	0.985745976376839	0.999960868326923	10.3020383076056	5.46379310402742	12.4328068147417	3.66976310216241
174225	6_94689100_94689107strand:-	13.0884405065654	-0.0117201375211563	0.657094947620207	-0.0178362922490928	0.985769452331713	0.999960868326923	12.877547884507	13.1131034496658	16.5770757529889	9.78603493909976
174226	13_28595182_28595189strand:-	4.9389889328628	-0.0210208614252444	1.17874984443852	-0.0178331827778585	0.985771932936259	0.999960868326923	9.01428351915488	1.09275862080548	4.14426893824723	5.50464465324362
174227	10_50668877_50668884strand:+	3.96138142162973	0.0231673855652373	1.30015111277334	0.0178189945288892	0.985783251722532	0.999960868326923	1.2877547884507	6.55655172483291	3.10820170368542	4.89301746954988
174228	17_86480770_86480777strand:-	3.96138142162973	0.0231673855652373	1.30015111277334	0.0178189945288892	0.985783251722532	0.999960868326923	1.2877547884507	6.55655172483291	3.10820170368542	4.89301746954988
174229	1_47419759_47419766strand:+	3.96138142162973	0.0231673855652373	1.30015111277334	0.0178189945288892	0.985783251722532	0.999960868326923	1.2877547884507	6.55655172483291	3.10820170368542	4.89301746954988
174230	3_120724802_120724809strand:-	3.96138142162973	0.0231673855652373	1.30015111277334	0.0178189945288892	0.985783251722532	0.999960868326923	1.2877547884507	6.55655172483291	3.10820170368542	4.89301746954988
174231	4_9743652_9743659strand:+	3.96138142162973	0.0231673855652373	1.30015111277334	0.0178189945288892	0.985783251722532	0.999960868326923	1.2877547884507	6.55655172483291	3.10820170368542	4.89301746954988
174232	5_47014064_47014071strand:+	3.96138142162973	0.0231673855652373	1.30015111277334	0.0178189945288892	0.985783251722532	0.999960868326923	1.2877547884507	6.55655172483291	3.10820170368542	4.89301746954988
174233	8_29602520_29602527strand:-	3.96138142162973	0.0231673855652373	1.30015111277334	0.0178189945288892	0.985783251722532	0.999960868326923	1.2877547884507	6.55655172483291	3.10820170368542	4.89301746954988
174234	9_57227039_57227046strand:-	3.96138142162973	0.0231673855652373	1.30015111277334	0.0178189945288892	0.985783251722532	0.999960868326923	1.2877547884507	6.55655172483291	3.10820170368542	4.89301746954988
174235	9_65617729_65617736strand:-	3.96138142162973	0.0231673855652373	1.30015111277334	0.0178189945288892	0.985783251722532	0.999960868326923	1.2877547884507	6.55655172483291	3.10820170368542	4.89301746954988
174236	X_54705155_54705162strand:-	3.96138142162973	0.0231673855652373	1.30015111277334	0.0178189945288892	0.985783251722532	0.999960868326923	1.2877547884507	6.55655172483291	3.10820170368542	4.89301746954988
174237	8_16550539_16550546strand:+	11.0590649937256	-0.0133235452154331	0.748358871574883	-0.0178036844641052	0.985795465449329	0.999960868326923	16.7408122498591	5.46379310402742	13.4688740493035	8.56278057171229
174238	18_34735903_34735910strand:-	5.97578119383374	-0.0190064127905624	1.06761613225946	-0.0178026654115258	0.985796278406804	0.999960868326923	5.15101915380279	6.55655172483291	10.3606723456181	1.83488155108121
174239	5_116800677_116800684strand:+	5.97578119383374	-0.0190064127905624	1.06761613225946	-0.0178026654115258	0.985796278406804	0.999960868326923	5.15101915380279	6.55655172483291	10.3606723456181	1.83488155108121
174240	8_63247572_63247579strand:+	5.97578119383374	-0.0190064127905624	1.06761613225946	-0.0178026654115258	0.985796278406804	0.999960868326923	5.15101915380279	6.55655172483291	10.3606723456181	1.83488155108121
174241	16_88541954_88541961strand:+	6.21562188598048	0.0178410935039356	1.00295802738045	0.0177884747086909	0.98580759915682	0.999960868326923	9.01428351915488	3.27827586241645	8.28853787649446	4.28139028585615
174242	19_44462359_44462366strand:-	6.21562188598048	0.0178410935039356	1.00295802738045	0.0177884747086909	0.98580759915682	0.999960868326923	9.01428351915488	3.27827586241645	8.28853787649446	4.28139028585615
174243	19_50888825_50888832strand:+	6.21562188598048	0.0178410935039356	1.00295802738045	0.0177884747086909	0.98580759915682	0.999960868326923	9.01428351915488	3.27827586241645	8.28853787649446	4.28139028585615
174244	6_51763689_51763696strand:+	6.21562188598048	0.0178410935039356	1.00295802738045	0.0177884747086909	0.98580759915682	0.999960868326923	9.01428351915488	3.27827586241645	8.28853787649446	4.28139028585615
174245	7_78934821_78934828strand:+	6.21562188598048	0.0178410935039356	1.00295802738045	0.0177884747086909	0.98580759915682	0.999960868326923	9.01428351915488	3.27827586241645	8.28853787649446	4.28139028585615
174246	15_74712584_74712591strand:+	9.54925101865067	0.0136190479189421	0.765749954751626	0.0177852415588578	0.985810178429118	0.999960868326923	9.01428351915488	9.83482758724936	11.3967395801799	7.95115338801855
174247	2_116685576_116685583strand:+	9.54925101865067	0.0136190479189421	0.765749954751626	0.0177852415588578	0.985810178429118	0.999960868326923	9.01428351915488	9.83482758724936	11.3967395801799	7.95115338801855
174248	5_138915165_138915172strand:-	9.54925101865067	0.0136190479189421	0.765749954751626	0.0177852415588578	0.985810178429118	0.999960868326923	9.01428351915488	9.83482758724936	11.3967395801799	7.95115338801855
174249	19_18602123_18602130strand:-	9.02340836655022	0.0150918899621826	0.848806233752117	0.0177801356329223	0.985814251724502	0.999960868326923	3.86326436535209	14.2058620704713	5.18033617280904	12.8441708575684
174250	4_150739888_150739895strand:-	8.01389711534069	0.015506409724004	0.87279712967063	0.0177663390458854	0.985825258069768	0.999960868326923	10.3020383076056	5.46379310402742	11.3967395801799	4.89301746954988
174251	11_106610478_106610485strand:-	9.21645227549054	0.0145831725243349	0.820986311549787	0.0177629910744871	0.985827928942981	0.999960868326923	7.72652873070418	10.9275862080548	4.14426893824723	14.0674252249559
174252	10_124600307_124600314strand:-	2.33048169320203	-0.0311768128425686	1.75730443409182	-0.017741270230551	0.985845256938434	0.999960868326923	1.2877547884507	3.27827586241645	4.14426893824723	0.611627183693735
174253	12_23981073_23981080strand:+	2.33048169320203	-0.0311768128425686	1.75730443409182	-0.017741270230551	0.985845256938434	0.999960868326923	1.2877547884507	3.27827586241645	4.14426893824723	0.611627183693735
174254	12_24126473_24126480strand:+	2.33048169320203	-0.0311768128425686	1.75730443409182	-0.017741270230551	0.985845256938434	0.999960868326923	1.2877547884507	3.27827586241645	4.14426893824723	0.611627183693735
174255	14_88428909_88428916strand:-	2.33048169320203	-0.0311768128425686	1.75730443409182	-0.017741270230551	0.985845256938434	0.999960868326923	1.2877547884507	3.27827586241645	4.14426893824723	0.611627183693735
174256	15_71867432_71867439strand:+	2.33048169320203	-0.0311768128425686	1.75730443409182	-0.017741270230551	0.985845256938434	0.999960868326923	1.2877547884507	3.27827586241645	4.14426893824723	0.611627183693735
174257	15_77963369_77963376strand:+	2.33048169320203	-0.0311768128425686	1.75730443409182	-0.017741270230551	0.985845256938434	0.999960868326923	1.2877547884507	3.27827586241645	4.14426893824723	0.611627183693735
174258	16_53312569_53312576strand:+	2.33048169320203	-0.0311768128425686	1.75730443409182	-0.017741270230551	0.985845256938434	0.999960868326923	1.2877547884507	3.27827586241645	4.14426893824723	0.611627183693735
174259	17_94121193_94121200strand:+	2.33048169320203	-0.0311768128425686	1.75730443409182	-0.017741270230551	0.985845256938434	0.999960868326923	1.2877547884507	3.27827586241645	4.14426893824723	0.611627183693735
174260	18_3525809_3525816strand:+	2.33048169320203	-0.0311768128425686	1.75730443409182	-0.017741270230551	0.985845256938434	0.999960868326923	1.2877547884507	3.27827586241645	4.14426893824723	0.611627183693735
174261	18_80249469_80249476strand:-	2.33048169320203	-0.0311768128425686	1.75730443409182	-0.017741270230551	0.985845256938434	0.999960868326923	1.2877547884507	3.27827586241645	4.14426893824723	0.611627183693735
174262	1_99375113_99375120strand:-	2.33048169320203	-0.0311768128425686	1.75730443409182	-0.017741270230551	0.985845256938434	0.999960868326923	1.2877547884507	3.27827586241645	4.14426893824723	0.611627183693735
174263	3_99312120_99312127strand:-	2.33048169320203	-0.0311768128425686	1.75730443409182	-0.017741270230551	0.985845256938434	0.999960868326923	1.2877547884507	3.27827586241645	4.14426893824723	0.611627183693735
174264	4_88400101_88400108strand:-	2.33048169320203	-0.0311768128425686	1.75730443409182	-0.017741270230551	0.985845256938434	0.999960868326923	1.2877547884507	3.27827586241645	4.14426893824723	0.611627183693735
174265	5_60543766_60543773strand:-	2.33048169320203	-0.0311768128425686	1.75730443409182	-0.017741270230551	0.985845256938434	0.999960868326923	1.2877547884507	3.27827586241645	4.14426893824723	0.611627183693735
174266	5_85363612_85363619strand:-	2.33048169320203	-0.0311768128425686	1.75730443409182	-0.017741270230551	0.985845256938434	0.999960868326923	1.2877547884507	3.27827586241645	4.14426893824723	0.611627183693735
174267	7_26237006_26237013strand:+	2.33048169320203	-0.0311768128425686	1.75730443409182	-0.017741270230551	0.985845256938434	0.999960868326923	1.2877547884507	3.27827586241645	4.14426893824723	0.611627183693735
174268	7_9523378_9523385strand:-	2.33048169320203	-0.0311768128425686	1.75730443409182	-0.017741270230551	0.985845256938434	0.999960868326923	1.2877547884507	3.27827586241645	4.14426893824723	0.611627183693735
174269	8_108258414_108258421strand:+	2.33048169320203	-0.0311768128425686	1.75730443409182	-0.017741270230551	0.985845256938434	0.999960868326923	1.2877547884507	3.27827586241645	4.14426893824723	0.611627183693735
174270	8_42529217_42529224strand:-	2.33048169320203	-0.0311768128425686	1.75730443409182	-0.017741270230551	0.985845256938434	0.999960868326923	1.2877547884507	3.27827586241645	4.14426893824723	0.611627183693735
174271	9_79704587_79704594strand:-	2.33048169320203	-0.0311768128425686	1.75730443409182	-0.017741270230551	0.985845256938434	0.999960868326923	1.2877547884507	3.27827586241645	4.14426893824723	0.611627183693735
174272	X_24973382_24973389strand:+	2.33048169320203	-0.0311768128425686	1.75730443409182	-0.017741270230551	0.985845256938434	0.999960868326923	1.2877547884507	3.27827586241645	4.14426893824723	0.611627183693735
174273	X_3531897_3531904strand:-	2.33048169320203	-0.0311768128425686	1.75730443409182	-0.017741270230551	0.985845256938434	0.999960868326923	1.2877547884507	3.27827586241645	4.14426893824723	0.611627183693735
174274	X_4320687_4320694strand:+	2.33048169320203	-0.0311768128425686	1.75730443409182	-0.017741270230551	0.985845256938434	0.999960868326923	1.2877547884507	3.27827586241645	4.14426893824723	0.611627183693735
174275	11_100460016_100460023strand:+	10.923382055591	0.0130661470557267	0.738380537674675	0.0176956818185849	0.985881625519186	0.999960868326923	11.5897930960563	9.83482758724936	15.5410085184271	6.72789902063109
174276	1_192778169_192778176strand:-	10.923382055591	0.0130661470557267	0.738380537674675	0.0176956818185849	0.985881625519186	0.999960868326923	11.5897930960563	9.83482758724936	15.5410085184271	6.72789902063109
174277	11_45020838_45020845strand:+	4.8414908490402	0.0198967947311712	1.12694182153241	0.0176555651330037	0.985913629003462	0.999960868326923	6.43877394225349	3.27827586241645	4.14426893824723	5.50464465324362
174278	15_92789955_92789962strand:+	4.8414908490402	0.0198967947311712	1.12694182153241	0.0176555651330037	0.985913629003462	0.999960868326923	6.43877394225349	3.27827586241645	4.14426893824723	5.50464465324362
174279	16_86337929_86337936strand:+	4.8414908490402	0.0198967947311712	1.12694182153241	0.0176555651330037	0.985913629003462	0.999960868326923	6.43877394225349	3.27827586241645	4.14426893824723	5.50464465324362
174280	17_62303539_62303546strand:+	4.8414908490402	0.0198967947311712	1.12694182153241	0.0176555651330037	0.985913629003462	0.999960868326923	6.43877394225349	3.27827586241645	4.14426893824723	5.50464465324362
174281	17_93562633_93562640strand:-	4.8414908490402	0.0198967947311712	1.12694182153241	0.0176555651330037	0.985913629003462	0.999960868326923	6.43877394225349	3.27827586241645	4.14426893824723	5.50464465324362
174282	2_135035632_135035639strand:-	4.8414908490402	0.0198967947311712	1.12694182153241	0.0176555651330037	0.985913629003462	0.999960868326923	6.43877394225349	3.27827586241645	4.14426893824723	5.50464465324362
174283	2_144374111_144374118strand:-	4.8414908490402	0.0198967947311712	1.12694182153241	0.0176555651330037	0.985913629003462	0.999960868326923	6.43877394225349	3.27827586241645	4.14426893824723	5.50464465324362
174284	2_174810805_174810812strand:+	4.8414908490402	0.0198967947311712	1.12694182153241	0.0176555651330037	0.985913629003462	0.999960868326923	6.43877394225349	3.27827586241645	4.14426893824723	5.50464465324362
174285	2_48021046_48021053strand:-	4.8414908490402	0.0198967947311712	1.12694182153241	0.0176555651330037	0.985913629003462	0.999960868326923	6.43877394225349	3.27827586241645	4.14426893824723	5.50464465324362
174286	3_42747337_42747344strand:-	4.8414908490402	0.0198967947311712	1.12694182153241	0.0176555651330037	0.985913629003462	0.999960868326923	6.43877394225349	3.27827586241645	4.14426893824723	5.50464465324362
174287	3_73670129_73670136strand:+	4.8414908490402	0.0198967947311712	1.12694182153241	0.0176555651330037	0.985913629003462	0.999960868326923	6.43877394225349	3.27827586241645	4.14426893824723	5.50464465324362
174288	4_84105008_84105015strand:-	4.8414908490402	0.0198967947311712	1.12694182153241	0.0176555651330037	0.985913629003462	0.999960868326923	6.43877394225349	3.27827586241645	4.14426893824723	5.50464465324362
174289	4_97016342_97016349strand:-	4.8414908490402	0.0198967947311712	1.12694182153241	0.0176555651330037	0.985913629003462	0.999960868326923	6.43877394225349	3.27827586241645	4.14426893824723	5.50464465324362
174290	5_122683417_122683424strand:-	4.8414908490402	0.0198967947311712	1.12694182153241	0.0176555651330037	0.985913629003462	0.999960868326923	6.43877394225349	3.27827586241645	4.14426893824723	5.50464465324362
174291	5_49567487_49567494strand:+	4.8414908490402	0.0198967947311712	1.12694182153241	0.0176555651330037	0.985913629003462	0.999960868326923	6.43877394225349	3.27827586241645	4.14426893824723	5.50464465324362
174292	6_140951388_140951395strand:+	4.8414908490402	0.0198967947311712	1.12694182153241	0.0176555651330037	0.985913629003462	0.999960868326923	6.43877394225349	3.27827586241645	4.14426893824723	5.50464465324362
174293	6_39125519_39125526strand:+	4.8414908490402	0.0198967947311712	1.12694182153241	0.0176555651330037	0.985913629003462	0.999960868326923	6.43877394225349	3.27827586241645	4.14426893824723	5.50464465324362
174294	7_88860964_88860971strand:+	4.8414908490402	0.0198967947311712	1.12694182153241	0.0176555651330037	0.985913629003462	0.999960868326923	6.43877394225349	3.27827586241645	4.14426893824723	5.50464465324362
174295	9_51047263_51047270strand:+	4.8414908490402	0.0198967947311712	1.12694182153241	0.0176555651330037	0.985913629003462	0.999960868326923	6.43877394225349	3.27827586241645	4.14426893824723	5.50464465324362
174296	11_33020228_33020235strand:-	5.26563504146011	0.0190368395589423	1.07833156388543	0.0176539760093351	0.985914896743116	0.999960868326923	5.15101915380279	5.46379310402742	3.10820170368542	7.33952620432482
174297	14_109892345_109892352strand:+	5.26563504146011	0.0190368395589423	1.07833156388543	0.0176539760093351	0.985914896743116	0.999960868326923	5.15101915380279	5.46379310402742	3.10820170368542	7.33952620432482
174298	14_11749608_11749615strand:-	5.26563504146011	0.0190368395589423	1.07833156388543	0.0176539760093351	0.985914896743116	0.999960868326923	5.15101915380279	5.46379310402742	3.10820170368542	7.33952620432482
174299	15_6667666_6667673strand:-	5.26563504146011	0.0190368395589423	1.07833156388543	0.0176539760093351	0.985914896743116	0.999960868326923	5.15101915380279	5.46379310402742	3.10820170368542	7.33952620432482
174300	15_95751256_95751263strand:+	5.26563504146011	0.0190368395589423	1.07833156388543	0.0176539760093351	0.985914896743116	0.999960868326923	5.15101915380279	5.46379310402742	3.10820170368542	7.33952620432482
174301	16_49971438_49971445strand:-	5.26563504146011	0.0190368395589423	1.07833156388543	0.0176539760093351	0.985914896743116	0.999960868326923	5.15101915380279	5.46379310402742	3.10820170368542	7.33952620432482
174302	16_6225584_6225591strand:-	5.26563504146011	0.0190368395589423	1.07833156388543	0.0176539760093351	0.985914896743116	0.999960868326923	5.15101915380279	5.46379310402742	3.10820170368542	7.33952620432482
174303	17_73553386_73553393strand:+	5.26563504146011	0.0190368395589423	1.07833156388543	0.0176539760093351	0.985914896743116	0.999960868326923	5.15101915380279	5.46379310402742	3.10820170368542	7.33952620432482
174304	1_116220432_116220439strand:-	5.26563504146011	0.0190368395589423	1.07833156388543	0.0176539760093351	0.985914896743116	0.999960868326923	5.15101915380279	5.46379310402742	3.10820170368542	7.33952620432482
174305	1_185975992_185975999strand:+	5.26563504146011	0.0190368395589423	1.07833156388543	0.0176539760093351	0.985914896743116	0.999960868326923	5.15101915380279	5.46379310402742	3.10820170368542	7.33952620432482
174306	5_23020075_23020082strand:-	5.26563504146011	0.0190368395589423	1.07833156388543	0.0176539760093351	0.985914896743116	0.999960868326923	5.15101915380279	5.46379310402742	3.10820170368542	7.33952620432482
174307	6_50752933_50752940strand:+	5.26563504146011	0.0190368395589423	1.07833156388543	0.0176539760093351	0.985914896743116	0.999960868326923	5.15101915380279	5.46379310402742	3.10820170368542	7.33952620432482
174308	17_66836624_66836631strand:-	7.32683159687055	0.0157773419185957	0.894826588764519	0.0176317312389872	0.985932642739819	0.999960868326923	9.01428351915488	5.46379310402742	9.32460511105626	5.50464465324362
174309	7_28223472_28223479strand:+	7.32683159687055	0.0157773419185957	0.894826588764519	0.0176317312389872	0.985932642739819	0.999960868326923	9.01428351915488	5.46379310402742	9.32460511105626	5.50464465324362
174310	9_65427510_65427517strand:-	7.32683159687055	0.0157773419185957	0.894826588764519	0.0176317312389872	0.985932642739819	0.999960868326923	9.01428351915488	5.46379310402742	9.32460511105626	5.50464465324362
174311	9_107233813_107233820strand:+	12.5713382631321	0.0121366045850698	0.689475304526311	0.0176026675725651	0.985955828592211	0.999960868326923	16.7408122498591	8.74206896644388	8.28853787649446	16.5139339597308
174312	12_90014897_90014904strand:+	8.43804130776061	0.0144332721935168	0.820450233949543	0.0175918923492006	0.985964424645524	0.999960868326923	9.01428351915488	7.64931034563839	10.3606723456181	6.72789902063109
174313	13_57419022_57419029strand:-	8.43804130776061	0.0144332721935168	0.820450233949543	0.0175918923492006	0.985964424645524	0.999960868326923	9.01428351915488	7.64931034563839	10.3606723456181	6.72789902063109
174314	16_32880639_32880646strand:-	8.43804130776061	0.0144332721935168	0.820450233949543	0.0175918923492006	0.985964424645524	0.999960868326923	9.01428351915488	7.64931034563839	10.3606723456181	6.72789902063109
174315	19_17806648_17806655strand:+	8.43804130776061	0.0144332721935168	0.820450233949543	0.0175918923492006	0.985964424645524	0.999960868326923	9.01428351915488	7.64931034563839	10.3606723456181	6.72789902063109
174316	1_167654649_167654656strand:-	8.43804130776061	0.0144332721935168	0.820450233949543	0.0175918923492006	0.985964424645524	0.999960868326923	9.01428351915488	7.64931034563839	10.3606723456181	6.72789902063109
174317	1_36373974_36373981strand:+	8.43804130776061	0.0144332721935168	0.820450233949543	0.0175918923492006	0.985964424645524	0.999960868326923	9.01428351915488	7.64931034563839	10.3606723456181	6.72789902063109
174318	4_137968135_137968142strand:-	8.43804130776061	0.0144332721935168	0.820450233949543	0.0175918923492006	0.985964424645524	0.999960868326923	9.01428351915488	7.64931034563839	10.3606723456181	6.72789902063109
174319	7_144008299_144008306strand:+	8.43804130776061	0.0144332721935168	0.820450233949543	0.0175918923492006	0.985964424645524	0.999960868326923	9.01428351915488	7.64931034563839	10.3606723456181	6.72789902063109
174320	9_45401384_45401391strand:+	8.43804130776061	0.0144332721935168	0.820450233949543	0.0175918923492006	0.985964424645524	0.999960868326923	9.01428351915488	7.64931034563839	10.3606723456181	6.72789902063109
174321	4_46104466_46104473strand:+	18.4601855607425	0.00951489494030389	0.541887947678156	0.0175587867954485	0.985990834976446	0.999960868326923	18.0285670383098	18.5768965536932	20.7213446912361	16.5139339597308
174322	8_124632268_124632275strand:-	33.0266189998121	-0.0071495963008585	0.407773047999753	-0.0175332733144806	0.986011188655687	0.999960868326923	30.9061149228167	34.9682758657755	36.2623532096632	29.969732000993
174323	5_98998586_98998593strand:-	9.96283102347129	0.0130900859044244	0.747275868012486	0.0175170729642853	0.986024112680146	0.999960868326923	9.01428351915488	10.9275862080548	8.28853787649446	11.620916490181
174324	4_95644353_95644360strand:+	12.034591766481	0.0121921536727233	0.697001776289708	0.0174922849373854	0.98604388763421	0.999960868326923	11.5897930960563	12.0203448288603	16.5770757529889	7.95115338801855
174325	11_118559366_118559373strand:-	17.8876746052084	-0.0101521296953165	0.583012063588668	-0.0174132412163587	0.986106945794374	0.999960868326923	24.4673409805632	12.0203448288603	12.4328068147417	22.6302057966682
174326	1_156455713_156455720strand:+	10.5800191248315	0.0129598812778916	0.745191423022287	0.0173913452000426	0.986124413642555	0.999960868326923	11.5897930960563	9.83482758724936	6.21640340737084	14.6790524086496
174327	2_28564300_28564307strand:+	18.8632013779638	0.00936269184048076	0.538431748271461	0.017388818305269	0.986126429508045	0.999960868326923	19.3163218267605	18.5768965536932	15.5410085184271	22.0185786129745
174328	6_71458715_71458722strand:+	11.784186886735	-0.0124304330950734	0.71497859200077	-0.0173857416629616	0.986128883942404	0.999960868326923	9.01428351915488	14.2058620704713	16.5770757529889	7.33952620432482
174329	3_154603297_154603304strand:+	12.8723159637216	0.0113699584220439	0.654254248773817	0.0173785014669039	0.986134659910419	0.999960868326923	10.3020383076056	15.2986206912768	12.4328068147417	13.4557980412622
174330	4_116450443_116450450strand:-	12.8723159637216	0.0113699584220439	0.654254248773817	0.0173785014669039	0.986134659910419	0.999960868326923	10.3020383076056	15.2986206912768	12.4328068147417	13.4557980412622
174331	15_85297149_85297156strand:-	13.502020511386	-0.0109965559712306	0.633556740827248	-0.0173568605029317	0.986151924297474	0.999960868326923	12.877547884507	14.2058620704713	13.4688740493035	13.4557980412622
174332	3_153040007_153040014strand:-	13.502020511386	-0.0109965559712306	0.633556740827248	-0.0173568605029317	0.986151924297474	0.999960868326923	12.877547884507	14.2058620704713	13.4688740493035	13.4557980412622
174333	15_80049700_80049707strand:+	11.7143094696251	-0.0118634134148178	0.684534525951719	-0.0173306282810555	0.986172851434568	0.999960868326923	10.3020383076056	13.1131034496658	12.4328068147417	11.0092893064872
174334	7_45095477_45095484strand:-	11.7143094696251	-0.0118634134148178	0.684534525951719	-0.0173306282810555	0.986172851434568	0.999960868326923	10.3020383076056	13.1131034496658	12.4328068147417	11.0092893064872
174335	15_76992409_76992416strand:+	9.65311291421464	-0.01361571854104	0.785729128015123	-0.0173287689810297	0.986174334718607	0.999960868326923	6.43877394225349	13.1131034496658	6.21640340737084	12.8441708575684
174336	9_14518227_14518234strand:-	9.65311291421464	-0.01361571854104	0.785729128015123	-0.0173287689810297	0.986174334718607	0.999960868326923	6.43877394225349	13.1131034496658	6.21640340737084	12.8441708575684
174337	12_107001520_107001527strand:+	6.77349675783012	0.0172077526212212	0.993511841925089	0.0173201283518457	0.986181227908702	0.999960868326923	11.5897930960563	2.18551724161097	4.14426893824723	9.17440775540602
174338	7_125621621_125621628strand:-	6.77349675783012	0.0172077526212212	0.993511841925089	0.0173201283518457	0.986181227908702	0.999960868326923	11.5897930960563	2.18551724161097	4.14426893824723	9.17440775540602
174339	6_71621872_71621879strand:+	15.7818009039718	0.010255213186484	0.593764982680198	0.0172715021694155	0.986220020186214	0.999960868326923	11.5897930960563	19.6696551744987	16.5770757529889	15.2906795923434
174340	11_51296840_51296847strand:-	9.42201263073505	-0.0135176628094716	0.784918968028226	-0.0172217303442532	0.9862597264514	0.999960868326923	11.5897930960563	7.64931034563839	6.21640340737084	12.2325436738747
174341	2_181348567_181348574strand:+	9.42201263073505	-0.0135176628094716	0.784918968028226	-0.0172217303442532	0.9862597264514	0.999960868326923	11.5897930960563	7.64931034563839	6.21640340737084	12.2325436738747
174342	7_116469825_116469832strand:-	9.42201263073505	-0.0135176628094716	0.784918968028226	-0.0172217303442532	0.9862597264514	0.999960868326923	11.5897930960563	7.64931034563839	6.21640340737084	12.2325436738747
174343	8_70021523_70021530strand:-	9.42201263073505	-0.0135176628094716	0.784918968028226	-0.0172217303442532	0.9862597264514	0.999960868326923	11.5897930960563	7.64931034563839	6.21640340737084	12.2325436738747
174344	14_63191408_63191415strand:-	13.3282811987121	0.0111779490159348	0.649252649855084	0.0172166398064448	0.986263787510826	0.999960868326923	16.7408122498591	9.83482758724936	14.5049412838653	12.2325436738747
174345	9_51376731_51376738strand:-	13.3282811987121	0.0111779490159348	0.649252649855084	0.0172166398064448	0.986263787510826	0.999960868326923	16.7408122498591	9.83482758724936	14.5049412838653	12.2325436738747
174346	9_70832678_70832685strand:-	13.3282811987121	0.0111779490159348	0.649252649855084	0.0172166398064448	0.986263787510826	0.999960868326923	16.7408122498591	9.83482758724936	14.5049412838653	12.2325436738747
174347	15_64493360_64493367strand:-	3.90206819211912	0.0235821971818922	1.37220307025989	0.0171856467114782	0.986288512764674	0.999960868326923	1.2877547884507	6.55655172483291	1.03606723456181	6.72789902063109
174348	19_26431019_26431026strand:+	3.90206819211912	0.0235821971818922	1.37220307025989	0.0171856467114782	0.986288512764674	0.999960868326923	1.2877547884507	6.55655172483291	1.03606723456181	6.72789902063109
174349	2_62535722_62535729strand:-	3.90206819211912	0.0235821971818922	1.37220307025989	0.0171856467114782	0.986288512764674	0.999960868326923	1.2877547884507	6.55655172483291	1.03606723456181	6.72789902063109
174350	5_133119865_133119872strand:-	3.90206819211912	0.0235821971818922	1.37220307025989	0.0171856467114782	0.986288512764674	0.999960868326923	1.2877547884507	6.55655172483291	1.03606723456181	6.72789902063109
174351	6_26267563_26267570strand:-	3.90206819211912	0.0235821971818922	1.37220307025989	0.0171856467114782	0.986288512764674	0.999960868326923	1.2877547884507	6.55655172483291	1.03606723456181	6.72789902063109
174352	10_60252397_60252404strand:-	15.2897315531469	-0.0101899009317789	0.593831514192217	-0.0171595826227581	0.986309305832505	0.999960868326923	15.4530574614084	15.2986206912768	14.5049412838653	15.9023067760371
174353	15_99803881_99803888strand:+	15.2897315531469	-0.0101899009317789	0.593831514192217	-0.0171595826227581	0.986309305832505	0.999960868326923	15.4530574614084	15.2986206912768	14.5049412838653	15.9023067760371
174354	11_97346854_97346861strand:+	15.7033115579675	-0.0102556432259012	0.597673225766206	-0.0171592816672583	0.986309545924902	0.999960868326923	15.4530574614084	16.3913793120823	11.3967395801799	19.5720698781995
174355	7_92123077_92123084strand:+	12.9166534525964	-0.0121675162502617	0.709964148461528	-0.0171382122275165	0.986326354433875	0.999960868326923	18.0285670383098	7.64931034563839	18.6492102221125	7.33952620432482
174356	12_28994590_28994597strand:-	9.12510682623075	0.0137228950412335	0.801602131158899	0.0171193345274593	0.986341414449866	0.999960868326923	10.3020383076056	7.64931034563839	12.4328068147417	6.11627183693735
174357	16_23391666_23391673strand:-	9.12510682623075	0.0137228950412335	0.801602131158899	0.0171193345274593	0.986341414449866	0.999960868326923	10.3020383076056	7.64931034563839	12.4328068147417	6.11627183693735
174358	10_34259116_34259123strand:+	2.85017171073966	0.0260874276980418	1.52570751645379	0.0170985771628608	0.986357974006798	0.999960868326923	1.2877547884507	4.37103448322194	2.07213446912361	3.66976310216241
174359	11_74059687_74059694strand:+	2.85017171073966	0.0260874276980418	1.52570751645379	0.0170985771628608	0.986357974006798	0.999960868326923	1.2877547884507	4.37103448322194	2.07213446912361	3.66976310216241
174360	11_8184701_8184708strand:-	2.85017171073966	0.0260874276980418	1.52570751645379	0.0170985771628608	0.986357974006798	0.999960868326923	1.2877547884507	4.37103448322194	2.07213446912361	3.66976310216241
174361	12_57742697_57742704strand:+	2.85017171073966	0.0260874276980418	1.52570751645379	0.0170985771628608	0.986357974006798	0.999960868326923	1.2877547884507	4.37103448322194	2.07213446912361	3.66976310216241
174362	13_119807240_119807247strand:+	2.85017171073966	0.0260874276980418	1.52570751645379	0.0170985771628608	0.986357974006798	0.999960868326923	1.2877547884507	4.37103448322194	2.07213446912361	3.66976310216241
174363	14_36008871_36008878strand:+	2.85017171073966	0.0260874276980418	1.52570751645379	0.0170985771628608	0.986357974006798	0.999960868326923	1.2877547884507	4.37103448322194	2.07213446912361	3.66976310216241
174364	16_14798989_14798996strand:-	2.85017171073966	0.0260874276980418	1.52570751645379	0.0170985771628608	0.986357974006798	0.999960868326923	1.2877547884507	4.37103448322194	2.07213446912361	3.66976310216241
174365	18_79874016_79874023strand:-	2.85017171073966	0.0260874276980418	1.52570751645379	0.0170985771628608	0.986357974006798	0.999960868326923	1.2877547884507	4.37103448322194	2.07213446912361	3.66976310216241
174366	18_82394904_82394911strand:-	2.85017171073966	0.0260874276980418	1.52570751645379	0.0170985771628608	0.986357974006798	0.999960868326923	1.2877547884507	4.37103448322194	2.07213446912361	3.66976310216241
174367	19_43340205_43340212strand:-	2.85017171073966	0.0260874276980418	1.52570751645379	0.0170985771628608	0.986357974006798	0.999960868326923	1.2877547884507	4.37103448322194	2.07213446912361	3.66976310216241
174368	1_155128004_155128011strand:-	2.85017171073966	0.0260874276980418	1.52570751645379	0.0170985771628608	0.986357974006798	0.999960868326923	1.2877547884507	4.37103448322194	2.07213446912361	3.66976310216241
174369	1_46438006_46438013strand:-	2.85017171073966	0.0260874276980418	1.52570751645379	0.0170985771628608	0.986357974006798	0.999960868326923	1.2877547884507	4.37103448322194	2.07213446912361	3.66976310216241
174370	3_24268120_24268127strand:+	2.85017171073966	0.0260874276980418	1.52570751645379	0.0170985771628608	0.986357974006798	0.999960868326923	1.2877547884507	4.37103448322194	2.07213446912361	3.66976310216241
174371	3_32514551_32514558strand:-	2.85017171073966	0.0260874276980418	1.52570751645379	0.0170985771628608	0.986357974006798	0.999960868326923	1.2877547884507	4.37103448322194	2.07213446912361	3.66976310216241
174372	3_54114410_54114417strand:+	2.85017171073966	0.0260874276980418	1.52570751645379	0.0170985771628608	0.986357974006798	0.999960868326923	1.2877547884507	4.37103448322194	2.07213446912361	3.66976310216241
174373	4_48338947_48338954strand:+	2.85017171073966	0.0260874276980418	1.52570751645379	0.0170985771628608	0.986357974006798	0.999960868326923	1.2877547884507	4.37103448322194	2.07213446912361	3.66976310216241
174374	5_40403802_40403809strand:-	2.85017171073966	0.0260874276980418	1.52570751645379	0.0170985771628608	0.986357974006798	0.999960868326923	1.2877547884507	4.37103448322194	2.07213446912361	3.66976310216241
174375	5_54872367_54872374strand:-	2.85017171073966	0.0260874276980418	1.52570751645379	0.0170985771628608	0.986357974006798	0.999960868326923	1.2877547884507	4.37103448322194	2.07213446912361	3.66976310216241
174376	5_78820853_78820860strand:-	2.85017171073966	0.0260874276980418	1.52570751645379	0.0170985771628608	0.986357974006798	0.999960868326923	1.2877547884507	4.37103448322194	2.07213446912361	3.66976310216241
174377	6_102168956_102168963strand:-	2.85017171073966	0.0260874276980418	1.52570751645379	0.0170985771628608	0.986357974006798	0.999960868326923	1.2877547884507	4.37103448322194	2.07213446912361	3.66976310216241
174378	6_132351292_132351299strand:+	2.85017171073966	0.0260874276980418	1.52570751645379	0.0170985771628608	0.986357974006798	0.999960868326923	1.2877547884507	4.37103448322194	2.07213446912361	3.66976310216241
174379	6_5427503_5427510strand:+	2.85017171073966	0.0260874276980418	1.52570751645379	0.0170985771628608	0.986357974006798	0.999960868326923	1.2877547884507	4.37103448322194	2.07213446912361	3.66976310216241
174380	7_24059357_24059364strand:-	2.85017171073966	0.0260874276980418	1.52570751645379	0.0170985771628608	0.986357974006798	0.999960868326923	1.2877547884507	4.37103448322194	2.07213446912361	3.66976310216241
174381	7_40049152_40049159strand:-	2.85017171073966	0.0260874276980418	1.52570751645379	0.0170985771628608	0.986357974006798	0.999960868326923	1.2877547884507	4.37103448322194	2.07213446912361	3.66976310216241
174382	7_88831219_88831226strand:+	2.85017171073966	0.0260874276980418	1.52570751645379	0.0170985771628608	0.986357974006798	0.999960868326923	1.2877547884507	4.37103448322194	2.07213446912361	3.66976310216241
174383	8_76267109_76267116strand:+	2.85017171073966	0.0260874276980418	1.52570751645379	0.0170985771628608	0.986357974006798	0.999960868326923	1.2877547884507	4.37103448322194	2.07213446912361	3.66976310216241
174384	8_94019822_94019829strand:-	2.85017171073966	0.0260874276980418	1.52570751645379	0.0170985771628608	0.986357974006798	0.999960868326923	1.2877547884507	4.37103448322194	2.07213446912361	3.66976310216241
174385	9_106757178_106757185strand:-	2.85017171073966	0.0260874276980418	1.52570751645379	0.0170985771628608	0.986357974006798	0.999960868326923	1.2877547884507	4.37103448322194	2.07213446912361	3.66976310216241
174386	9_118423588_118423595strand:+	2.85017171073966	0.0260874276980418	1.52570751645379	0.0170985771628608	0.986357974006798	0.999960868326923	1.2877547884507	4.37103448322194	2.07213446912361	3.66976310216241
174387	9_90336396_90336403strand:+	2.85017171073966	0.0260874276980418	1.52570751645379	0.0170985771628608	0.986357974006798	0.999960868326923	1.2877547884507	4.37103448322194	2.07213446912361	3.66976310216241
174388	X_33269316_33269323strand:+	2.85017171073966	0.0260874276980418	1.52570751645379	0.0170985771628608	0.986357974006798	0.999960868326923	1.2877547884507	4.37103448322194	2.07213446912361	3.66976310216241
174389	X_67634800_67634807strand:-	2.85017171073966	0.0260874276980418	1.52570751645379	0.0170985771628608	0.986357974006798	0.999960868326923	1.2877547884507	4.37103448322194	2.07213446912361	3.66976310216241
174390	X_94142593_94142600strand:-	2.85017171073966	0.0260874276980418	1.52570751645379	0.0170985771628608	0.986357974006798	0.999960868326923	1.2877547884507	4.37103448322194	2.07213446912361	3.66976310216241
174391	16_58499592_58499599strand:-	9.84615682315497	-0.0133047593659263	0.778436241601437	-0.0170916494568073	0.986363500708871	0.999960868326923	10.3020383076056	9.83482758724936	5.18033617280904	14.0674252249559
174392	7_143418088_143418095strand:+	9.84615682315497	-0.0133047593659263	0.778436241601437	-0.0170916494568073	0.986363500708871	0.999960868326923	10.3020383076056	9.83482758724936	5.18033617280904	14.0674252249559
174393	8_78620173_78620180strand:+	9.84615682315497	-0.0133047593659263	0.778436241601437	-0.0170916494568073	0.986363500708871	0.999960868326923	10.3020383076056	9.83482758724936	5.18033617280904	14.0674252249559
174394	11_35317924_35317931strand:+	7.91219865566015	0.0153823295964091	0.901149136922358	0.017069682437852	0.986381025297564	0.999960868326923	3.86326436535209	12.0203448288603	4.14426893824723	11.620916490181
174395	12_77468718_77468725strand:+	8.04138930228066	0.0152960763440219	0.897272404785734	0.0170473049905893	0.986398877319656	0.999960868326923	2.57550957690139	13.1131034496658	10.3606723456181	6.11627183693735
174396	17_40907543_40907550strand:+	5.39482568808062	0.0191297935911187	1.12385763886655	0.0170215451935814	0.986419427682195	0.999960868326923	3.86326436535209	6.55655172483291	9.32460511105626	1.83488155108121
174397	3_153842386_153842393strand:-	5.39482568808062	0.0191297935911187	1.12385763886655	0.0170215451935814	0.986419427682195	0.999960868326923	3.86326436535209	6.55655172483291	9.32460511105626	1.83488155108121
174398	4_138426926_138426933strand:+	17.580076133332	0.00957911930771209	0.564847995664504	0.0169587559506924	0.986469519019337	0.999960868326923	12.877547884507	21.8551724161097	19.6852774566743	15.9023067760371
174399	9_15500010_15500017strand:-	10.2363165371208	0.0126900951877823	0.748423547841091	0.0169557668574008	0.986471903627855	0.999960868326923	10.3020383076056	9.83482758724936	13.4688740493035	7.33952620432482
174400	11_116810845_116810852strand:+	41.2805679844781	0.00651192513323821	0.384886357141023	0.0169190853674562	0.986501167024557	0.999960868326923	34.7693792881688	48.0813793154413	32.118084271416	50.1534290628863
174401	16_7283874_7283881strand:-	11.7611062528315	0.0115455075893987	0.682471449107974	0.0169172023305726	0.986502669255612	0.999960868326923	10.3020383076056	13.1131034496658	11.3967395801799	12.2325436738747
174402	3_87743721_87743728strand:-	11.7611062528315	0.0115455075893987	0.682471449107974	0.0169172023305726	0.986502669255612	0.999960868326923	10.3020383076056	13.1131034496658	11.3967395801799	12.2325436738747
174403	4_145283646_145283653strand:-	11.7611062528315	0.0115455075893987	0.682471449107974	0.0169172023305726	0.986502669255612	0.999960868326923	10.3020383076056	13.1131034496658	11.3967395801799	12.2325436738747
174404	8_100419038_100419045strand:+	11.7611062528315	0.0115455075893987	0.682471449107974	0.0169172023305726	0.986502669255612	0.999960868326923	10.3020383076056	13.1131034496658	11.3967395801799	12.2325436738747
174405	X_74243567_74243574strand:-	11.7611062528315	0.0115455075893987	0.682471449107974	0.0169172023305726	0.986502669255612	0.999960868326923	10.3020383076056	13.1131034496658	11.3967395801799	12.2325436738747
174406	15_97507124_97507131strand:-	28.4506372509265	0.00741693656229918	0.439035464458084	0.0168937071438048	0.986521413023763	0.999960868326923	30.9061149228167	26.2262068993316	24.8656136294834	31.8046135520742
174407	11_102505091_102505098strand:+	13.9579857463765	-0.0109134743451406	0.646814767751269	-0.0168726425079667	0.98653821777628	0.999960868326923	19.3163218267605	8.74206896644388	15.5410085184271	12.2325436738747
174408	13_112253236_112253243strand:+	13.9579857463765	-0.0109134743451406	0.646814767751269	-0.0168726425079667	0.98653821777628	0.999960868326923	19.3163218267605	8.74206896644388	15.5410085184271	12.2325436738747
174409	11_46265608_46265615strand:+	8.85162131258122	0.0134050262883827	0.794912425553319	0.0168635259148852	0.986545490730378	0.999960868326923	9.01428351915488	8.74206896644388	7.25247064193265	10.3976621227935
174410	14_101383241_101383248strand:-	8.85162131258122	0.0134050262883827	0.794912425553319	0.0168635259148852	0.986545490730378	0.999960868326923	9.01428351915488	8.74206896644388	7.25247064193265	10.3976621227935
174411	14_124601133_124601140strand:-	8.85162131258122	0.0134050262883827	0.794912425553319	0.0168635259148852	0.986545490730378	0.999960868326923	9.01428351915488	8.74206896644388	7.25247064193265	10.3976621227935
174412	15_98024446_98024453strand:+	8.85162131258122	0.0134050262883827	0.794912425553319	0.0168635259148852	0.986545490730378	0.999960868326923	9.01428351915488	8.74206896644388	7.25247064193265	10.3976621227935
174413	3_152337982_152337989strand:+	8.85162131258122	0.0134050262883827	0.794912425553319	0.0168635259148852	0.986545490730378	0.999960868326923	9.01428351915488	8.74206896644388	7.25247064193265	10.3976621227935
174414	4_128246884_128246891strand:+	8.85162131258122	0.0134050262883827	0.794912425553319	0.0168635259148852	0.986545490730378	0.999960868326923	9.01428351915488	8.74206896644388	7.25247064193265	10.3976621227935
174415	4_33224536_33224543strand:+	8.85162131258122	0.0134050262883827	0.794912425553319	0.0168635259148852	0.986545490730378	0.999960868326923	9.01428351915488	8.74206896644388	7.25247064193265	10.3976621227935
174416	9_30951741_30951748strand:+	8.85162131258122	0.0134050262883827	0.794912425553319	0.0168635259148852	0.986545490730378	0.999960868326923	9.01428351915488	8.74206896644388	7.25247064193265	10.3976621227935
174417	12_54657329_54657336strand:+	16.2377661389624	0.00980533312199587	0.582279311592524	0.0168395698194711	0.986564602215264	0.999960868326923	18.0285670383098	14.2058620704713	18.6492102221125	14.0674252249559
174418	6_67480145_67480152strand:-	5.68536768084355	-0.0189519925028186	1.12878130230336	-0.0167897824531162	0.986604321170864	0.999960868326923	10.3020383076056	1.09275862080548	8.28853787649446	3.05813591846867
174419	4_20473614_20473621strand:+	13.2709202279064	-0.0109925867971035	0.656908233787422	-0.0167338240437716	0.986648963250005	0.999960868326923	18.0285670383098	8.74206896644388	13.4688740493035	12.8441708575684
174420	8_71299518_71299525strand:+	13.2709202279064	-0.0109925867971035	0.656908233787422	-0.0167338240437716	0.986648963250005	0.999960868326923	18.0285670383098	8.74206896644388	13.4688740493035	12.8441708575684
174421	11_54092338_54092345strand:-	19.1068181077476	-0.0090234347097055	0.539453953331179	-0.0167269785567145	0.986654424394081	0.999960868326923	14.1653026729577	24.0406896577207	18.6492102221125	19.5720698781995
174422	10_76073364_76073371strand:+	3.1512778911019	-0.0259855729608808	1.55722986283507	-0.0166870502429049	0.98668627813332	0.999960868326923	6.43877394225349	0	3.10820170368542	3.05813591846867
174423	10_77445392_77445399strand:-	3.1512778911019	-0.0259855729608808	1.55722986283507	-0.0166870502429049	0.98668627813332	0.999960868326923	6.43877394225349	0	3.10820170368542	3.05813591846867
174424	11_99050920_99050927strand:-	3.1512778911019	-0.0259855729608808	1.55722986283507	-0.0166870502429049	0.98668627813332	0.999960868326923	6.43877394225349	0	3.10820170368542	3.05813591846867
174425	12_54649552_54649559strand:-	3.1512778911019	-0.0259855729608808	1.55722986283507	-0.0166870502429049	0.98668627813332	0.999960868326923	6.43877394225349	0	3.10820170368542	3.05813591846867
174426	13_110899921_110899928strand:-	3.1512778911019	-0.0259855729608808	1.55722986283507	-0.0166870502429049	0.98668627813332	0.999960868326923	6.43877394225349	0	3.10820170368542	3.05813591846867
174427	2_130888370_130888377strand:-	3.1512778911019	-0.0259855729608808	1.55722986283507	-0.0166870502429049	0.98668627813332	0.999960868326923	6.43877394225349	0	3.10820170368542	3.05813591846867
174428	2_28610053_28610060strand:+	3.1512778911019	-0.0259855729608808	1.55722986283507	-0.0166870502429049	0.98668627813332	0.999960868326923	6.43877394225349	0	3.10820170368542	3.05813591846867
174429	5_7927528_7927535strand:-	3.1512778911019	-0.0259855729608808	1.55722986283507	-0.0166870502429049	0.98668627813332	0.999960868326923	6.43877394225349	0	3.10820170368542	3.05813591846867
174430	2_134683401_134683408strand:+	10.1895197539144	-0.0127468020048206	0.764406530991451	-0.016675422681551	0.986695554294305	0.999960868326923	10.3020383076056	9.83482758724936	14.5049412838653	6.11627183693735
174431	11_6033088_6033095strand:-	20.2074636310384	-0.00874760061959807	0.526212311716108	-0.0166237095271868	0.986736809703196	0.999960868326923	15.4530574614084	25.1334482785261	17.6131429875507	22.6302057966682
174432	12_95549050_95549057strand:-	6.34061215674306	-0.0161025948839474	0.969158714544452	-0.0166150235686797	0.986743739138352	0.999960868326923	3.86326436535209	8.74206896644388	7.25247064193265	5.50464465324362
174433	15_68570395_68570402strand:+	6.34061215674306	-0.0161025948839474	0.969158714544452	-0.0166150235686797	0.986743739138352	0.999960868326923	3.86326436535209	8.74206896644388	7.25247064193265	5.50464465324362
174434	16_12986821_12986828strand:+	6.34061215674306	-0.0161025948839474	0.969158714544452	-0.0166150235686797	0.986743739138352	0.999960868326923	3.86326436535209	8.74206896644388	7.25247064193265	5.50464465324362
174435	1_126133371_126133378strand:+	6.34061215674306	-0.0161025948839474	0.969158714544452	-0.0166150235686797	0.986743739138352	0.999960868326923	3.86326436535209	8.74206896644388	7.25247064193265	5.50464465324362
174436	2_61129391_61129398strand:+	6.34061215674306	-0.0161025948839474	0.969158714544452	-0.0166150235686797	0.986743739138352	0.999960868326923	3.86326436535209	8.74206896644388	7.25247064193265	5.50464465324362
174437	3_111797398_111797405strand:+	6.34061215674306	-0.0161025948839474	0.969158714544452	-0.0166150235686797	0.986743739138352	0.999960868326923	3.86326436535209	8.74206896644388	7.25247064193265	5.50464465324362
174438	3_147056312_147056319strand:+	6.34061215674306	-0.0161025948839474	0.969158714544452	-0.0166150235686797	0.986743739138352	0.999960868326923	3.86326436535209	8.74206896644388	7.25247064193265	5.50464465324362
174439	6_43420221_43420228strand:-	6.34061215674306	-0.0161025948839474	0.969158714544452	-0.0166150235686797	0.986743739138352	0.999960868326923	3.86326436535209	8.74206896644388	7.25247064193265	5.50464465324362
174440	7_130034069_130034076strand:-	6.34061215674306	-0.0161025948839474	0.969158714544452	-0.0166150235686797	0.986743739138352	0.999960868326923	3.86326436535209	8.74206896644388	7.25247064193265	5.50464465324362
174441	8_127929847_127929854strand:+	6.34061215674306	-0.0161025948839474	0.969158714544452	-0.0166150235686797	0.986743739138352	0.999960868326923	3.86326436535209	8.74206896644388	7.25247064193265	5.50464465324362
174442	8_3768924_3768931strand:+	6.34061215674306	-0.0161025948839474	0.969158714544452	-0.0166150235686797	0.986743739138352	0.999960868326923	3.86326436535209	8.74206896644388	7.25247064193265	5.50464465324362
174443	9_100338566_100338573strand:+	6.34061215674306	-0.0161025948839474	0.969158714544452	-0.0166150235686797	0.986743739138352	0.999960868326923	3.86326436535209	8.74206896644388	7.25247064193265	5.50464465324362
174444	9_114326535_114326542strand:-	6.34061215674306	-0.0161025948839474	0.969158714544452	-0.0166150235686797	0.986743739138352	0.999960868326923	3.86326436535209	8.74206896644388	7.25247064193265	5.50464465324362
174445	9_72593321_72593328strand:-	6.34061215674306	-0.0161025948839474	0.969158714544452	-0.0166150235686797	0.986743739138352	0.999960868326923	3.86326436535209	8.74206896644388	7.25247064193265	5.50464465324362
174446	15_79666476_79666483strand:-	21.2178235586897	0.0170877979060647	1.02880512140632	0.016609363183094	0.986748254849487	0.999960868326923	34.7693792881688	7.64931034563839	15.5410085184271	26.9115960825243
174447	5_21034857_21034864strand:+	18.3118187976283	-0.00957056174538525	0.576346449262572	-0.0166055707597933	0.986751280348229	0.999960868326923	23.1795861921125	14.2058620704713	11.3967395801799	24.4650873477494
174448	10_50546293_50546300strand:+	5.65354663827291	-0.0173551874498099	1.04700012409185	-0.0165761083026266	0.986774784752839	0.999960868326923	2.57550957690139	8.74206896644388	5.18033617280904	6.11627183693735
174449	13_81918015_81918022strand:-	5.65354663827291	-0.0173551874498099	1.04700012409185	-0.0165761083026266	0.986774784752839	0.999960868326923	2.57550957690139	8.74206896644388	5.18033617280904	6.11627183693735
174450	14_40890551_40890558strand:+	5.65354663827291	-0.0173551874498099	1.04700012409185	-0.0165761083026266	0.986774784752839	0.999960868326923	2.57550957690139	8.74206896644388	5.18033617280904	6.11627183693735
174451	17_10153080_10153087strand:-	5.65354663827291	-0.0173551874498099	1.04700012409185	-0.0165761083026266	0.986774784752839	0.999960868326923	2.57550957690139	8.74206896644388	5.18033617280904	6.11627183693735
174452	18_50094396_50094403strand:+	5.65354663827291	-0.0173551874498099	1.04700012409185	-0.0165761083026266	0.986774784752839	0.999960868326923	2.57550957690139	8.74206896644388	5.18033617280904	6.11627183693735
174453	19_22943449_22943456strand:+	5.65354663827291	-0.0173551874498099	1.04700012409185	-0.0165761083026266	0.986774784752839	0.999960868326923	2.57550957690139	8.74206896644388	5.18033617280904	6.11627183693735
174454	2_38204191_38204198strand:+	5.65354663827291	-0.0173551874498099	1.04700012409185	-0.0165761083026266	0.986774784752839	0.999960868326923	2.57550957690139	8.74206896644388	5.18033617280904	6.11627183693735
174455	3_113784808_113784815strand:-	5.65354663827291	-0.0173551874498099	1.04700012409185	-0.0165761083026266	0.986774784752839	0.999960868326923	2.57550957690139	8.74206896644388	5.18033617280904	6.11627183693735
174456	3_154149030_154149037strand:-	5.65354663827291	-0.0173551874498099	1.04700012409185	-0.0165761083026266	0.986774784752839	0.999960868326923	2.57550957690139	8.74206896644388	5.18033617280904	6.11627183693735
174457	7_87151184_87151191strand:-	5.65354663827291	-0.0173551874498099	1.04700012409185	-0.0165761083026266	0.986774784752839	0.999960868326923	2.57550957690139	8.74206896644388	5.18033617280904	6.11627183693735
174458	9_63139610_63139617strand:+	5.65354663827291	-0.0173551874498099	1.04700012409185	-0.0165761083026266	0.986774784752839	0.999960868326923	2.57550957690139	8.74206896644388	5.18033617280904	6.11627183693735
174459	X_18606130_18606137strand:-	5.65354663827291	-0.0173551874498099	1.04700012409185	-0.0165761083026266	0.986774784752839	0.999960868326923	2.57550957690139	8.74206896644388	5.18033617280904	6.11627183693735
174460	X_45631269_45631276strand:-	5.65354663827291	-0.0173551874498099	1.04700012409185	-0.0165761083026266	0.986774784752839	0.999960868326923	2.57550957690139	8.74206896644388	5.18033617280904	6.11627183693735
174461	6_36823686_36823693strand:+	5.19995800020814	0.0347987475669894	2.09943533634337	0.0165752890620576	0.986775438322449	0.999960868326923	10.3020383076056	0	6.21640340737084	4.28139028585615
174462	19_29270662_29270669strand:+	17.3384116622531	0.00925781280593248	0.558699448231075	0.0165702916572481	0.98677942512705	0.999960868326923	19.3163218267605	15.2986206912768	17.6131429875507	17.1255611434246
174463	14_17943303_17943310strand:+	3.4186107701886	0.0249922520512883	1.51146053748494	0.0165351667684789	0.986807446894353	0.999960868326923	2.57550957690139	4.37103448322194	0	6.72789902063109
174464	19_34003557_34003564strand:+	3.4186107701886	0.0249922520512883	1.51146053748494	0.0165351667684789	0.986807446894353	0.999960868326923	2.57550957690139	4.37103448322194	0	6.72789902063109
174465	4_12663781_12663788strand:-	3.4186107701886	0.0249922520512883	1.51146053748494	0.0165351667684789	0.986807446894353	0.999960868326923	2.57550957690139	4.37103448322194	0	6.72789902063109
174466	6_101215556_101215563strand:+	3.4186107701886	0.0249922520512883	1.51146053748494	0.0165351667684789	0.986807446894353	0.999960868326923	2.57550957690139	4.37103448322194	0	6.72789902063109
174467	9_20451656_20451663strand:+	3.4186107701886	0.0249922520512883	1.51146053748494	0.0165351667684789	0.986807446894353	0.999960868326923	2.57550957690139	4.37103448322194	0	6.72789902063109
174468	X_169678226_169678233strand:-	3.4186107701886	0.0249922520512883	1.51146053748494	0.0165351667684789	0.986807446894353	0.999960868326923	2.57550957690139	4.37103448322194	0	6.72789902063109
174469	5_113156484_113156491strand:-	15.1265564280723	0.0100465300158856	0.608571420161797	0.0165083828833346	0.986828814426251	0.999960868326923	18.0285670383098	12.0203448288603	17.6131429875507	12.8441708575684
174470	12_26190614_26190621strand:+	14.6705911930818	0.0101130422089291	0.612687563005403	0.0165060347550093	0.986830687706348	0.999960868326923	11.5897930960563	17.4841379328878	15.5410085184271	14.0674252249559
174471	6_139084193_139084200strand:-	14.6705911930818	0.0101130422089291	0.612687563005403	0.0165060347550093	0.986830687706348	0.999960868326923	11.5897930960563	17.4841379328878	15.5410085184271	14.0674252249559
174472	2_144555174_144555181strand:-	7.86540187245374	-0.0146360983475441	0.887096590679929	-0.0164988779139891	0.986836397261804	0.999960868326923	3.86326436535209	12.0203448288603	5.18033617280904	10.3976621227935
174473	X_102949869_102949876strand:+	7.86540187245374	-0.0146360983475441	0.887096590679929	-0.0164988779139891	0.986836397261804	0.999960868326923	3.86326436535209	12.0203448288603	5.18033617280904	10.3976621227935
174474	11_94515776_94515783strand:+	7.63430158897415	-0.0143770648368543	0.871585411768128	-0.0164953022879175	0.986839249810449	0.999960868326923	9.01428351915488	6.55655172483291	5.18033617280904	9.78603493909976
174475	14_33055505_33055512strand:+	7.63430158897415	-0.0143770648368543	0.871585411768128	-0.0164953022879175	0.986839249810449	0.999960868326923	9.01428351915488	6.55655172483291	5.18033617280904	9.78603493909976
174476	16_17369666_17369673strand:+	7.63430158897415	-0.0143770648368543	0.871585411768128	-0.0164953022879175	0.986839249810449	0.999960868326923	9.01428351915488	6.55655172483291	5.18033617280904	9.78603493909976
174477	2_125754188_125754195strand:+	7.63430158897415	-0.0143770648368543	0.871585411768128	-0.0164953022879175	0.986839249810449	0.999960868326923	9.01428351915488	6.55655172483291	5.18033617280904	9.78603493909976
174478	3_88784645_88784652strand:-	7.63430158897415	-0.0143770648368543	0.871585411768128	-0.0164953022879175	0.986839249810449	0.999960868326923	9.01428351915488	6.55655172483291	5.18033617280904	9.78603493909976
174479	5_135927551_135927558strand:-	7.63430158897415	-0.0143770648368543	0.871585411768128	-0.0164953022879175	0.986839249810449	0.999960868326923	9.01428351915488	6.55655172483291	5.18033617280904	9.78603493909976
174480	7_82897306_82897313strand:+	7.63430158897415	-0.0143770648368543	0.871585411768128	-0.0164953022879175	0.986839249810449	0.999960868326923	9.01428351915488	6.55655172483291	5.18033617280904	9.78603493909976
174481	8_48939141_48939148strand:-	7.63430158897415	-0.0143770648368543	0.871585411768128	-0.0164953022879175	0.986839249810449	0.999960868326923	9.01428351915488	6.55655172483291	5.18033617280904	9.78603493909976
174482	9_12432015_12432022strand:+	7.63430158897415	-0.0143770648368543	0.871585411768128	-0.0164953022879175	0.986839249810449	0.999960868326923	9.01428351915488	6.55655172483291	5.18033617280904	9.78603493909976
174483	9_63762440_63762447strand:+	7.63430158897415	-0.0143770648368543	0.871585411768128	-0.0164953022879175	0.986839249810449	0.999960868326923	9.01428351915488	6.55655172483291	5.18033617280904	9.78603493909976
174484	X_159483019_159483026strand:-	7.63430158897415	-0.0143770648368543	0.871585411768128	-0.0164953022879175	0.986839249810449	0.999960868326923	9.01428351915488	6.55655172483291	5.18033617280904	9.78603493909976
174485	11_120975548_120975555strand:+	9.92659842786417	-0.0124148714199897	0.75306299212108	-0.0164858339207746	0.986846803447275	0.999960868326923	7.72652873070418	12.0203448288603	11.3967395801799	8.56278057171229
174486	12_33029319_33029326strand:+	9.92659842786417	-0.0124148714199897	0.75306299212108	-0.0164858339207746	0.986846803447275	0.999960868326923	7.72652873070418	12.0203448288603	11.3967395801799	8.56278057171229
174487	4_149222404_149222411strand:-	9.92659842786417	-0.0124148714199897	0.75306299212108	-0.0164858339207746	0.986846803447275	0.999960868326923	7.72652873070418	12.0203448288603	11.3967395801799	8.56278057171229
174488	6_100533495_100533502strand:-	9.92659842786417	-0.0124148714199897	0.75306299212108	-0.0164858339207746	0.986846803447275	0.999960868326923	7.72652873070418	12.0203448288603	11.3967395801799	8.56278057171229
174489	3_89367703_89367710strand:-	12.723609543656	-0.0117339317350278	0.712529155673327	-0.0164680022446794	0.986861029135136	0.999960868326923	14.1653026729577	10.9275862080548	19.6852774566743	6.11627183693735
174490	1_33803313_33803320strand:-	7.0276776752132	-0.0151371220371377	0.919228182617833	-0.0164672083856582	0.986861662457114	0.999960868326923	5.15101915380279	8.74206896644388	9.32460511105626	4.89301746954988
174491	2_10126914_10126921strand:+	7.0276776752132	-0.0151371220371377	0.919228182617833	-0.0164672083856582	0.986861662457114	0.999960868326923	5.15101915380279	8.74206896644388	9.32460511105626	4.89301746954988
174492	3_142392623_142392630strand:+	7.0276776752132	-0.0151371220371377	0.919228182617833	-0.0164672083856582	0.986861662457114	0.999960868326923	5.15101915380279	8.74206896644388	9.32460511105626	4.89301746954988
174493	10_70928431_70928438strand:-	5.84659054721324	-0.0165487810660591	1.00589948707598	-0.0164517243309908	0.986874015271883	0.999960868326923	6.43877394225349	5.46379310402742	4.14426893824723	7.33952620432482
174494	10_7997547_7997554strand:+	5.84659054721324	-0.0165487810660591	1.00589948707598	-0.0164517243309908	0.986874015271883	0.999960868326923	6.43877394225349	5.46379310402742	4.14426893824723	7.33952620432482
174495	12_84946255_84946262strand:-	5.84659054721324	-0.0165487810660591	1.00589948707598	-0.0164517243309908	0.986874015271883	0.999960868326923	6.43877394225349	5.46379310402742	4.14426893824723	7.33952620432482
174496	13_35880530_35880537strand:-	5.84659054721324	-0.0165487810660591	1.00589948707598	-0.0164517243309908	0.986874015271883	0.999960868326923	6.43877394225349	5.46379310402742	4.14426893824723	7.33952620432482
174497	14_31942964_31942971strand:-	5.84659054721324	-0.0165487810660591	1.00589948707598	-0.0164517243309908	0.986874015271883	0.999960868326923	6.43877394225349	5.46379310402742	4.14426893824723	7.33952620432482
174498	17_45552281_45552288strand:-	5.84659054721324	-0.0165487810660591	1.00589948707598	-0.0164517243309908	0.986874015271883	0.999960868326923	6.43877394225349	5.46379310402742	4.14426893824723	7.33952620432482
174499	18_33538721_33538728strand:-	5.84659054721324	-0.0165487810660591	1.00589948707598	-0.0164517243309908	0.986874015271883	0.999960868326923	6.43877394225349	5.46379310402742	4.14426893824723	7.33952620432482
174500	2_120869404_120869411strand:+	5.84659054721324	-0.0165487810660591	1.00589948707598	-0.0164517243309908	0.986874015271883	0.999960868326923	6.43877394225349	5.46379310402742	4.14426893824723	7.33952620432482
174501	3_105920363_105920370strand:-	5.84659054721324	-0.0165487810660591	1.00589948707598	-0.0164517243309908	0.986874015271883	0.999960868326923	6.43877394225349	5.46379310402742	4.14426893824723	7.33952620432482
174502	3_130911294_130911301strand:+	5.84659054721324	-0.0165487810660591	1.00589948707598	-0.0164517243309908	0.986874015271883	0.999960868326923	6.43877394225349	5.46379310402742	4.14426893824723	7.33952620432482
174503	3_36227799_36227806strand:+	5.84659054721324	-0.0165487810660591	1.00589948707598	-0.0164517243309908	0.986874015271883	0.999960868326923	6.43877394225349	5.46379310402742	4.14426893824723	7.33952620432482
174504	4_130786555_130786562strand:-	5.84659054721324	-0.0165487810660591	1.00589948707598	-0.0164517243309908	0.986874015271883	0.999960868326923	6.43877394225349	5.46379310402742	4.14426893824723	7.33952620432482
174505	4_42984566_42984573strand:-	5.84659054721324	-0.0165487810660591	1.00589948707598	-0.0164517243309908	0.986874015271883	0.999960868326923	6.43877394225349	5.46379310402742	4.14426893824723	7.33952620432482
174506	5_88879357_88879364strand:-	5.84659054721324	-0.0165487810660591	1.00589948707598	-0.0164517243309908	0.986874015271883	0.999960868326923	6.43877394225349	5.46379310402742	4.14426893824723	7.33952620432482
174507	6_94161288_94161295strand:+	5.84659054721324	-0.0165487810660591	1.00589948707598	-0.0164517243309908	0.986874015271883	0.999960868326923	6.43877394225349	5.46379310402742	4.14426893824723	7.33952620432482
174508	7_115293310_115293317strand:-	5.84659054721324	-0.0165487810660591	1.00589948707598	-0.0164517243309908	0.986874015271883	0.999960868326923	6.43877394225349	5.46379310402742	4.14426893824723	7.33952620432482
174509	7_35895527_35895534strand:+	5.84659054721324	-0.0165487810660591	1.00589948707598	-0.0164517243309908	0.986874015271883	0.999960868326923	6.43877394225349	5.46379310402742	4.14426893824723	7.33952620432482
174510	8_102708854_102708861strand:+	5.84659054721324	-0.0165487810660591	1.00589948707598	-0.0164517243309908	0.986874015271883	0.999960868326923	6.43877394225349	5.46379310402742	4.14426893824723	7.33952620432482
174511	8_115246047_115246054strand:-	5.84659054721324	-0.0165487810660591	1.00589948707598	-0.0164517243309908	0.986874015271883	0.999960868326923	6.43877394225349	5.46379310402742	4.14426893824723	7.33952620432482
174512	8_22687857_22687864strand:+	5.84659054721324	-0.0165487810660591	1.00589948707598	-0.0164517243309908	0.986874015271883	0.999960868326923	6.43877394225349	5.46379310402742	4.14426893824723	7.33952620432482
174513	8_83294241_83294248strand:-	5.84659054721324	-0.0165487810660591	1.00589948707598	-0.0164517243309908	0.986874015271883	0.999960868326923	6.43877394225349	5.46379310402742	4.14426893824723	7.33952620432482
174514	1_35890264_35890271strand:-	10.6498965419414	0.0117960320711259	0.717209981658862	0.0164471108500783	0.986877695799096	0.999960868326923	10.3020383076056	10.9275862080548	10.3606723456181	11.0092893064872
174515	2_50197557_50197564strand:+	10.6498965419414	0.0117960320711259	0.717209981658862	0.0164471108500783	0.986877695799096	0.999960868326923	10.3020383076056	10.9275862080548	10.3606723456181	11.0092893064872
174516	4_119782856_119782863strand:+	10.6498965419414	0.0117960320711259	0.717209981658862	0.0164471108500783	0.986877695799096	0.999960868326923	10.3020383076056	10.9275862080548	10.3606723456181	11.0092893064872
174517	5_132262185_132262192strand:+	10.6498965419414	0.0117960320711259	0.717209981658862	0.0164471108500783	0.986877695799096	0.999960868326923	10.3020383076056	10.9275862080548	10.3606723456181	11.0092893064872
174518	6_86549126_86549133strand:-	10.6498965419414	0.0117960320711259	0.717209981658862	0.0164471108500783	0.986877695799096	0.999960868326923	10.3020383076056	10.9275862080548	10.3606723456181	11.0092893064872
174519	7_35285977_35285984strand:-	10.6498965419414	0.0117960320711259	0.717209981658862	0.0164471108500783	0.986877695799096	0.999960868326923	10.3020383076056	10.9275862080548	10.3606723456181	11.0092893064872
174520	8_115599020_115599027strand:+	10.6498965419414	0.0117960320711259	0.717209981658862	0.0164471108500783	0.986877695799096	0.999960868326923	10.3020383076056	10.9275862080548	10.3606723456181	11.0092893064872
174521	2_179951035_179951042strand:+	12.5838547094362	-0.0110413390658213	0.672031790966899	-0.0164297868259109	0.98689151650305	0.999960868326923	16.7408122498591	8.74206896644388	11.3967395801799	13.4557980412622
174522	4_119908544_119908551strand:-	15.6165061415169	-0.0104977825488927	0.639002317313665	-0.0164283951160378	0.986892626777021	0.999960868326923	23.1795861921125	8.74206896644388	10.3606723456181	20.1836970618933
174523	10_54053449_54053456strand:-	14.1086444251469	-0.0105275865744816	0.640981253115208	-0.0164241723503096	0.986895995602076	0.999960868326923	16.7408122498591	12.0203448288603	9.32460511105626	18.348815510812
174524	6_37380650_37380657strand:-	8.07321034485129	0.0149876506895674	0.913884304151571	0.0163999432110628	0.986915325054778	0.999960868326923	10.3020383076056	5.46379310402742	13.4688740493035	3.05813591846867
174525	6_98790776_98790783strand:+	8.07321034485129	0.0149876506895674	0.913884304151571	0.0163999432110628	0.986915325054778	0.999960868326923	10.3020383076056	5.46379310402742	13.4688740493035	3.05813591846867
174526	7_49138677_49138684strand:-	14.6026660346767	-0.0100171466211514	0.611180216500503	-0.0163898410824021	0.986923384304062	0.999960868326923	14.1653026729577	15.2986206912768	12.4328068147417	16.5139339597308
174527	14_24144452_24144459strand:-	12.8342595891823	0.0112717698147995	0.688337884414631	0.0163753442459224	0.986934949553971	0.999960868326923	19.3163218267605	6.55655172483291	11.3967395801799	14.0674252249559
174528	3_108855487_108855494strand:+	31.6524879628718	-0.00678212447097769	0.414671631746366	-0.0163554098032102	0.986950852808247	0.999960868326923	28.3306053459153	34.9682758657755	32.118084271416	31.1929863683805
174529	9_21235337_21235344strand:+	14.6450512648467	-0.0104562564843513	0.640963684607718	-0.0163133368324146	0.986984417704017	0.999960868326923	20.6040766152112	8.74206896644388	17.6131429875507	11.620916490181
174530	10_108173019_108173026strand:+	4.05887950545233	-0.0202019656963386	1.23873483743753	-0.0163085473063217	0.986988238684626	0.999960868326923	3.86326436535209	4.37103448322194	3.10820170368542	4.89301746954988
174531	10_14338882_14338889strand:-	4.05887950545233	-0.0202019656963386	1.23873483743753	-0.0163085473063217	0.986988238684626	0.999960868326923	3.86326436535209	4.37103448322194	3.10820170368542	4.89301746954988
174532	10_32081073_32081080strand:+	4.05887950545233	-0.0202019656963386	1.23873483743753	-0.0163085473063217	0.986988238684626	0.999960868326923	3.86326436535209	4.37103448322194	3.10820170368542	4.89301746954988
174533	10_5726271_5726278strand:-	4.05887950545233	-0.0202019656963386	1.23873483743753	-0.0163085473063217	0.986988238684626	0.999960868326923	3.86326436535209	4.37103448322194	3.10820170368542	4.89301746954988
174534	10_7207249_7207256strand:-	4.05887950545233	-0.0202019656963386	1.23873483743753	-0.0163085473063217	0.986988238684626	0.999960868326923	3.86326436535209	4.37103448322194	3.10820170368542	4.89301746954988
174535	11_11544084_11544091strand:+	4.05887950545233	-0.0202019656963386	1.23873483743753	-0.0163085473063217	0.986988238684626	0.999960868326923	3.86326436535209	4.37103448322194	3.10820170368542	4.89301746954988
174536	11_64151418_64151425strand:+	4.05887950545233	-0.0202019656963386	1.23873483743753	-0.0163085473063217	0.986988238684626	0.999960868326923	3.86326436535209	4.37103448322194	3.10820170368542	4.89301746954988
174537	11_70065176_70065183strand:-	4.05887950545233	-0.0202019656963386	1.23873483743753	-0.0163085473063217	0.986988238684626	0.999960868326923	3.86326436535209	4.37103448322194	3.10820170368542	4.89301746954988
174538	13_26089516_26089523strand:-	4.05887950545233	-0.0202019656963386	1.23873483743753	-0.0163085473063217	0.986988238684626	0.999960868326923	3.86326436535209	4.37103448322194	3.10820170368542	4.89301746954988
174539	14_48557517_48557524strand:-	4.05887950545233	-0.0202019656963386	1.23873483743753	-0.0163085473063217	0.986988238684626	0.999960868326923	3.86326436535209	4.37103448322194	3.10820170368542	4.89301746954988
174540	14_72402366_72402373strand:+	4.05887950545233	-0.0202019656963386	1.23873483743753	-0.0163085473063217	0.986988238684626	0.999960868326923	3.86326436535209	4.37103448322194	3.10820170368542	4.89301746954988
174541	15_27057641_27057648strand:+	4.05887950545233	-0.0202019656963386	1.23873483743753	-0.0163085473063217	0.986988238684626	0.999960868326923	3.86326436535209	4.37103448322194	3.10820170368542	4.89301746954988
174542	15_54184661_54184668strand:+	4.05887950545233	-0.0202019656963386	1.23873483743753	-0.0163085473063217	0.986988238684626	0.999960868326923	3.86326436535209	4.37103448322194	3.10820170368542	4.89301746954988
174543	15_79622459_79622466strand:+	4.05887950545233	-0.0202019656963386	1.23873483743753	-0.0163085473063217	0.986988238684626	0.999960868326923	3.86326436535209	4.37103448322194	3.10820170368542	4.89301746954988
174544	17_4387465_4387472strand:-	4.05887950545233	-0.0202019656963386	1.23873483743753	-0.0163085473063217	0.986988238684626	0.999960868326923	3.86326436535209	4.37103448322194	3.10820170368542	4.89301746954988
174545	18_15633099_15633106strand:-	4.05887950545233	-0.0202019656963386	1.23873483743753	-0.0163085473063217	0.986988238684626	0.999960868326923	3.86326436535209	4.37103448322194	3.10820170368542	4.89301746954988
174546	18_48591124_48591131strand:-	4.05887950545233	-0.0202019656963386	1.23873483743753	-0.0163085473063217	0.986988238684626	0.999960868326923	3.86326436535209	4.37103448322194	3.10820170368542	4.89301746954988
174547	18_65770429_65770436strand:-	4.05887950545233	-0.0202019656963386	1.23873483743753	-0.0163085473063217	0.986988238684626	0.999960868326923	3.86326436535209	4.37103448322194	3.10820170368542	4.89301746954988
174548	19_26451260_26451267strand:-	4.05887950545233	-0.0202019656963386	1.23873483743753	-0.0163085473063217	0.986988238684626	0.999960868326923	3.86326436535209	4.37103448322194	3.10820170368542	4.89301746954988
174549	19_38527873_38527880strand:+	4.05887950545233	-0.0202019656963386	1.23873483743753	-0.0163085473063217	0.986988238684626	0.999960868326923	3.86326436535209	4.37103448322194	3.10820170368542	4.89301746954988
174550	19_42550042_42550049strand:+	4.05887950545233	-0.0202019656963386	1.23873483743753	-0.0163085473063217	0.986988238684626	0.999960868326923	3.86326436535209	4.37103448322194	3.10820170368542	4.89301746954988
174551	1_188665264_188665271strand:+	4.05887950545233	-0.0202019656963386	1.23873483743753	-0.0163085473063217	0.986988238684626	0.999960868326923	3.86326436535209	4.37103448322194	3.10820170368542	4.89301746954988
174552	1_188669931_188669938strand:-	4.05887950545233	-0.0202019656963386	1.23873483743753	-0.0163085473063217	0.986988238684626	0.999960868326923	3.86326436535209	4.37103448322194	3.10820170368542	4.89301746954988
174553	1_52069136_52069143strand:-	4.05887950545233	-0.0202019656963386	1.23873483743753	-0.0163085473063217	0.986988238684626	0.999960868326923	3.86326436535209	4.37103448322194	3.10820170368542	4.89301746954988
174554	2_10389956_10389963strand:-	4.05887950545233	-0.0202019656963386	1.23873483743753	-0.0163085473063217	0.986988238684626	0.999960868326923	3.86326436535209	4.37103448322194	3.10820170368542	4.89301746954988
174555	2_112448274_112448281strand:-	4.05887950545233	-0.0202019656963386	1.23873483743753	-0.0163085473063217	0.986988238684626	0.999960868326923	3.86326436535209	4.37103448322194	3.10820170368542	4.89301746954988
174556	2_120671830_120671837strand:+	4.05887950545233	-0.0202019656963386	1.23873483743753	-0.0163085473063217	0.986988238684626	0.999960868326923	3.86326436535209	4.37103448322194	3.10820170368542	4.89301746954988
174557	2_146616312_146616319strand:-	4.05887950545233	-0.0202019656963386	1.23873483743753	-0.0163085473063217	0.986988238684626	0.999960868326923	3.86326436535209	4.37103448322194	3.10820170368542	4.89301746954988
174558	2_158087843_158087850strand:-	4.05887950545233	-0.0202019656963386	1.23873483743753	-0.0163085473063217	0.986988238684626	0.999960868326923	3.86326436535209	4.37103448322194	3.10820170368542	4.89301746954988
174559	2_50639342_50639349strand:-	4.05887950545233	-0.0202019656963386	1.23873483743753	-0.0163085473063217	0.986988238684626	0.999960868326923	3.86326436535209	4.37103448322194	3.10820170368542	4.89301746954988
174560	3_140039940_140039947strand:+	4.05887950545233	-0.0202019656963386	1.23873483743753	-0.0163085473063217	0.986988238684626	0.999960868326923	3.86326436535209	4.37103448322194	3.10820170368542	4.89301746954988
174561	3_148478490_148478497strand:-	4.05887950545233	-0.0202019656963386	1.23873483743753	-0.0163085473063217	0.986988238684626	0.999960868326923	3.86326436535209	4.37103448322194	3.10820170368542	4.89301746954988
174562	3_34998492_34998499strand:-	4.05887950545233	-0.0202019656963386	1.23873483743753	-0.0163085473063217	0.986988238684626	0.999960868326923	3.86326436535209	4.37103448322194	3.10820170368542	4.89301746954988
174563	4_19614634_19614641strand:-	4.05887950545233	-0.0202019656963386	1.23873483743753	-0.0163085473063217	0.986988238684626	0.999960868326923	3.86326436535209	4.37103448322194	3.10820170368542	4.89301746954988
174564	4_5857224_5857231strand:+	4.05887950545233	-0.0202019656963386	1.23873483743753	-0.0163085473063217	0.986988238684626	0.999960868326923	3.86326436535209	4.37103448322194	3.10820170368542	4.89301746954988
174565	5_146930067_146930074strand:-	4.05887950545233	-0.0202019656963386	1.23873483743753	-0.0163085473063217	0.986988238684626	0.999960868326923	3.86326436535209	4.37103448322194	3.10820170368542	4.89301746954988
174566	5_23766237_23766244strand:+	4.05887950545233	-0.0202019656963386	1.23873483743753	-0.0163085473063217	0.986988238684626	0.999960868326923	3.86326436535209	4.37103448322194	3.10820170368542	4.89301746954988
174567	5_41055993_41056000strand:-	4.05887950545233	-0.0202019656963386	1.23873483743753	-0.0163085473063217	0.986988238684626	0.999960868326923	3.86326436535209	4.37103448322194	3.10820170368542	4.89301746954988
174568	5_62924904_62924911strand:+	4.05887950545233	-0.0202019656963386	1.23873483743753	-0.0163085473063217	0.986988238684626	0.999960868326923	3.86326436535209	4.37103448322194	3.10820170368542	4.89301746954988
174569	5_86849873_86849880strand:-	4.05887950545233	-0.0202019656963386	1.23873483743753	-0.0163085473063217	0.986988238684626	0.999960868326923	3.86326436535209	4.37103448322194	3.10820170368542	4.89301746954988
174570	5_87509786_87509793strand:+	4.05887950545233	-0.0202019656963386	1.23873483743753	-0.0163085473063217	0.986988238684626	0.999960868326923	3.86326436535209	4.37103448322194	3.10820170368542	4.89301746954988
174571	8_114029548_114029555strand:-	4.05887950545233	-0.0202019656963386	1.23873483743753	-0.0163085473063217	0.986988238684626	0.999960868326923	3.86326436535209	4.37103448322194	3.10820170368542	4.89301746954988
174572	8_128017358_128017365strand:+	4.05887950545233	-0.0202019656963386	1.23873483743753	-0.0163085473063217	0.986988238684626	0.999960868326923	3.86326436535209	4.37103448322194	3.10820170368542	4.89301746954988
174573	8_32020733_32020740strand:+	4.05887950545233	-0.0202019656963386	1.23873483743753	-0.0163085473063217	0.986988238684626	0.999960868326923	3.86326436535209	4.37103448322194	3.10820170368542	4.89301746954988
174574	8_9463979_9463986strand:+	4.05887950545233	-0.0202019656963386	1.23873483743753	-0.0163085473063217	0.986988238684626	0.999960868326923	3.86326436535209	4.37103448322194	3.10820170368542	4.89301746954988
174575	8_9983550_9983557strand:-	4.05887950545233	-0.0202019656963386	1.23873483743753	-0.0163085473063217	0.986988238684626	0.999960868326923	3.86326436535209	4.37103448322194	3.10820170368542	4.89301746954988
174576	9_11097169_11097176strand:-	4.05887950545233	-0.0202019656963386	1.23873483743753	-0.0163085473063217	0.986988238684626	0.999960868326923	3.86326436535209	4.37103448322194	3.10820170368542	4.89301746954988
174577	9_62843211_62843218strand:-	4.05887950545233	-0.0202019656963386	1.23873483743753	-0.0163085473063217	0.986988238684626	0.999960868326923	3.86326436535209	4.37103448322194	3.10820170368542	4.89301746954988
174578	X_22050602_22050609strand:+	4.05887950545233	-0.0202019656963386	1.23873483743753	-0.0163085473063217	0.986988238684626	0.999960868326923	3.86326436535209	4.37103448322194	3.10820170368542	4.89301746954988
174579	X_25377973_25377980strand:-	4.05887950545233	-0.0202019656963386	1.23873483743753	-0.0163085473063217	0.986988238684626	0.999960868326923	3.86326436535209	4.37103448322194	3.10820170368542	4.89301746954988
174580	19_46928300_46928307strand:-	12.1278894744457	-0.0110804142641846	0.680275632543836	-0.0162881245984811	0.987004531483783	0.999960868326923	10.3020383076056	14.2058620704713	9.32460511105626	14.6790524086496
174581	7_19239434_19239441strand:+	12.1278894744457	-0.0110804142641846	0.680275632543836	-0.0162881245984811	0.987004531483783	0.999960868326923	10.3020383076056	14.2058620704713	9.32460511105626	14.6790524086496
174582	11_8653562_8653569strand:+	24.7053803721406	-0.00785671796782745	0.482668484624369	-0.0162776692866986	0.98701287250982	0.999960868326923	32.1938697112674	17.4841379328878	25.9016808640452	23.2418329803619
174583	8_106819048_106819055strand:-	15.0841711979024	0.00988901630072148	0.610348657899145	0.016202241411917	0.987073047310889	0.999960868326923	11.5897930960563	18.5768965536932	12.4328068147417	17.7371883271183
174584	12_100305126_100305133strand:-	32.4332755275275	0.00689080846231881	0.425392939996026	0.0161986902330424	0.987075880369886	0.999960868326923	41.2081532304223	24.0406896577207	29.0098825677306	35.4743766542366
174585	1_127083012_127083019strand:-	8.93855520880453	-0.0134497923754385	0.830358383039081	-0.0161975752279549	0.987076769898526	0.999960868326923	12.877547884507	5.46379310402742	5.18033617280904	12.2325436738747
174586	10_100072596_100072603strand:-	9.36269940122445	-0.0132146517682166	0.816469617503111	-0.0161851114663998	0.987086713237984	0.999960868326923	11.5897930960563	7.64931034563839	4.14426893824723	14.0674252249559
174587	15_34840337_34840344strand:+	9.36269940122445	-0.0132146517682166	0.816469617503111	-0.0161851114663998	0.987086713237984	0.999960868326923	11.5897930960563	7.64931034563839	4.14426893824723	14.0674252249559
174588	5_28843511_28843518strand:-	10.880996825421	0.0120362987865295	0.743803951266633	0.0161820850319937	0.98708912766707	0.999960868326923	5.15101915380279	16.3913793120823	10.3606723456181	11.620916490181
174589	14_24826423_24826430strand:-	26.6268220933312	-0.0078885670220439	0.488765309767052	-0.0161397850142099	0.987122873791055	0.999960868326923	38.6326436535209	15.2986206912768	23.8295463949216	28.7464776336055
174590	12_17707450_17707457strand:-	8.05844578139406	-0.0139065904943845	0.862327195414269	-0.0161268142398127	0.987133221624916	0.999960868326923	7.72652873070418	8.74206896644388	4.14426893824723	11.620916490181
174591	1_152691503_152691510strand:-	8.05844578139406	-0.0139065904943845	0.862327195414269	-0.0161268142398127	0.987133221624916	0.999960868326923	7.72652873070418	8.74206896644388	4.14426893824723	11.620916490181
174592	13_20170522_20170529strand:-	13.2051147068817	0.0110474189431439	0.68516623669741	0.0161237059730116	0.987135701340594	0.999960868326923	11.5897930960563	14.2058620704713	19.6852774566743	7.33952620432482
174593	8_121123813_121123820strand:-	6.24311407292045	0.0166786354525291	1.03475617170277	0.0161184208498928	0.987139917710803	0.999960868326923	1.2877547884507	10.9275862080548	7.25247064193265	5.50464465324362
174594	2_31897611_31897618strand:+	12.1702747046156	-0.0112013984943901	0.695694561256936	-0.0161010292708803	0.987153792382669	0.999960868326923	16.7408122498591	7.64931034563839	14.5049412838653	9.78603493909976
174595	9_25840622_25840629strand:+	16.9248316574325	0.00925220089290424	0.57722384547933	0.0160287918896025	0.987211422036841	0.999960868326923	19.3163218267605	14.2058620704713	20.7213446912361	13.4557980412622
174596	2_164284374_164284381strand:+	3.94886497532554	0.0385099819356942	2.40423058221023	0.0160175909168794	0.987220357972851	0.999960868326923	1.2877547884507	6.55655172483291	0	7.95115338801855
174597	7_141191301_141191308strand:+	18.6446175407884	-0.00882138687772577	0.551249468777023	-0.0160025312991167	0.987232372269492	0.999960868326923	24.4673409805632	13.1131034496658	18.6492102221125	18.348815510812
174598	14_67180290_67180297strand:-	10.3401784326848	-0.011821431330621	0.740823625191998	-0.0159571467872089	0.987268579247724	0.999960868326923	7.72652873070418	13.1131034496658	8.28853787649446	12.2325436738747
174599	16_10727527_10727534strand:+	10.3401784326848	-0.011821431330621	0.740823625191998	-0.0159571467872089	0.987268579247724	0.999960868326923	7.72652873070418	13.1131034496658	8.28853787649446	12.2325436738747
174600	6_13300760_13300767strand:+	10.3401784326848	-0.011821431330621	0.740823625191998	-0.0159571467872089	0.987268579247724	0.999960868326923	7.72652873070418	13.1131034496658	8.28853787649446	12.2325436738747
174601	12_69752361_69752368strand:-	10.7961436676753	-0.0115248562755833	0.723897875730219	-0.0159205554567456	0.987297771197059	0.999960868326923	14.1653026729577	7.64931034563839	10.3606723456181	11.0092893064872
174602	5_103016950_103016957strand:-	16.2272019513631	0.00922296388886046	0.581648239931799	0.0158566007006948	0.987348793268905	0.999960868326923	19.3163218267605	13.1131034496658	16.5770757529889	15.9023067760371
174603	17_35524606_35524613strand:+	9.53868683105137	0.0120649295988708	0.761047581413502	0.0158530555690913	0.987351621519178	0.999960868326923	10.3020383076056	8.74206896644388	9.32460511105626	9.78603493909976
174604	2_150757783_150757790strand:+	9.53868683105137	0.0120649295988708	0.761047581413502	0.0158530555690913	0.987351621519178	0.999960868326923	10.3020383076056	8.74206896644388	9.32460511105626	9.78603493909976
174605	5_35052510_35052517strand:+	9.53868683105137	0.0120649295988708	0.761047581413502	0.0158530555690913	0.987351621519178	0.999960868326923	10.3020383076056	8.74206896644388	9.32460511105626	9.78603493909976
174606	5_37281519_37281526strand:-	9.53868683105137	0.0120649295988708	0.761047581413502	0.0158530555690913	0.987351621519178	0.999960868326923	10.3020383076056	8.74206896644388	9.32460511105626	9.78603493909976
174607	8_11995213_11995220strand:-	9.53868683105137	0.0120649295988708	0.761047581413502	0.0158530555690913	0.987351621519178	0.999960868326923	10.3020383076056	8.74206896644388	9.32460511105626	9.78603493909976
174608	X_159557966_159557973strand:+	6.80098894477009	0.015400632096954	0.972292179127707	0.0158395104142159	0.987362427632309	0.999960868326923	3.86326436535209	9.83482758724936	3.10820170368542	10.3976621227935
174609	12_75356763_75356770strand:-	6.27073473963316	-0.0156921908552155	0.990731100112545	-0.0158390009695193	0.987362834059381	0.999960868326923	5.15101915380279	7.64931034563839	3.10820170368542	9.17440775540602
174610	13_81665653_81665660strand:-	6.27073473963316	-0.0156921908552155	0.990731100112545	-0.0158390009695193	0.987362834059381	0.999960868326923	5.15101915380279	7.64931034563839	3.10820170368542	9.17440775540602
174611	14_119369280_119369287strand:-	6.27073473963316	-0.0156921908552155	0.990731100112545	-0.0158390009695193	0.987362834059381	0.999960868326923	5.15101915380279	7.64931034563839	3.10820170368542	9.17440775540602
174612	18_82873386_82873393strand:-	6.27073473963316	-0.0156921908552155	0.990731100112545	-0.0158390009695193	0.987362834059381	0.999960868326923	5.15101915380279	7.64931034563839	3.10820170368542	9.17440775540602
174613	1_186240338_186240345strand:-	6.27073473963316	-0.0156921908552155	0.990731100112545	-0.0158390009695193	0.987362834059381	0.999960868326923	5.15101915380279	7.64931034563839	3.10820170368542	9.17440775540602
174614	5_24854544_24854551strand:-	6.27073473963316	-0.0156921908552155	0.990731100112545	-0.0158390009695193	0.987362834059381	0.999960868326923	5.15101915380279	7.64931034563839	3.10820170368542	9.17440775540602
174615	13_46465028_46465035strand:-	10.1090781492052	-0.0118622921229875	0.749088575400821	-0.0158356334785112	0.987365520591525	0.999960868326923	12.877547884507	7.64931034563839	8.28853787649446	11.620916490181
174616	19_55074780_55074787strand:+	10.1090781492052	-0.0118622921229875	0.749088575400821	-0.0158356334785112	0.987365520591525	0.999960868326923	12.877547884507	7.64931034563839	8.28853787649446	11.620916490181
174617	8_23122569_23122576strand:+	10.1090781492052	-0.0118622921229875	0.749088575400821	-0.0158356334785112	0.987365520591525	0.999960868326923	12.877547884507	7.64931034563839	8.28853787649446	11.620916490181
174618	10_86949447_86949454strand:+	6.79657739173361	-0.0153225845499698	0.967682409207257	-0.0158343113444858	0.987366575369602	0.999960868326923	10.3020383076056	3.27827586241645	9.32460511105626	4.28139028585615
174619	13_112348738_112348745strand:+	6.79657739173361	-0.0153225845499698	0.967682409207257	-0.0158343113444858	0.987366575369602	0.999960868326923	10.3020383076056	3.27827586241645	9.32460511105626	4.28139028585615
174620	9_107281628_107281635strand:-	12.5520336668656	-0.0108509994902868	0.68654516763234	-0.0158052230237206	0.987389781587605	0.999960868326923	9.01428351915488	16.3913793120823	8.28853787649446	16.5139339597308
174621	13_116961236_116961243strand:+	9.69549814438458	-0.0122070060732778	0.772885964709221	-0.0157940584130938	0.987398688546266	0.999960868326923	12.877547884507	6.55655172483291	11.3967395801799	7.95115338801855
174622	1_189707240_189707247strand:+	9.69549814438458	-0.0122070060732778	0.772885964709221	-0.0157940584130938	0.987398688546266	0.999960868326923	12.877547884507	6.55655172483291	11.3967395801799	7.95115338801855
174623	16_84810455_84810462strand:-	6.83280998734073	0.0153342149171182	0.971357910851199	0.0157863695202532	0.987404822630398	0.999960868326923	11.5897930960563	2.18551724161097	6.21640340737084	7.33952620432482
174624	7_132604624_132604631strand:-	6.83280998734073	0.0153342149171182	0.971357910851199	0.0157863695202532	0.987404822630398	0.999960868326923	11.5897930960563	2.18551724161097	6.21640340737084	7.33952620432482
174625	11_85961098_85961105strand:+	4.48302369787225	-0.0191426125496011	1.21451085931551	-0.0157615820416705	0.987424597716505	0.999960868326923	2.57550957690139	6.55655172483291	2.07213446912361	6.72789902063109
174626	12_98337321_98337328strand:-	4.48302369787225	-0.0191426125496011	1.21451085931551	-0.0157615820416705	0.987424597716505	0.999960868326923	2.57550957690139	6.55655172483291	2.07213446912361	6.72789902063109
174627	16_27588406_27588413strand:-	4.48302369787225	-0.0191426125496011	1.21451085931551	-0.0157615820416705	0.987424597716505	0.999960868326923	2.57550957690139	6.55655172483291	2.07213446912361	6.72789902063109
174628	17_32943283_32943290strand:-	4.48302369787225	-0.0191426125496011	1.21451085931551	-0.0157615820416705	0.987424597716505	0.999960868326923	2.57550957690139	6.55655172483291	2.07213446912361	6.72789902063109
174629	4_55124856_55124863strand:+	4.48302369787225	-0.0191426125496011	1.21451085931551	-0.0157615820416705	0.987424597716505	0.999960868326923	2.57550957690139	6.55655172483291	2.07213446912361	6.72789902063109
174630	5_55836186_55836193strand:+	4.48302369787225	-0.0191426125496011	1.21451085931551	-0.0157615820416705	0.987424597716505	0.999960868326923	2.57550957690139	6.55655172483291	2.07213446912361	6.72789902063109
174631	8_99964356_99964363strand:+	4.48302369787225	-0.0191426125496011	1.21451085931551	-0.0157615820416705	0.987424597716505	0.999960868326923	2.57550957690139	6.55655172483291	2.07213446912361	6.72789902063109
174632	9_4355470_4355477strand:+	4.48302369787225	-0.0191426125496011	1.21451085931551	-0.0157615820416705	0.987424597716505	0.999960868326923	2.57550957690139	6.55655172483291	2.07213446912361	6.72789902063109
174633	3_42379971_42379978strand:-	7.57044832665432	-0.0149517478243664	0.949074395812774	-0.0157540313913557	0.987430621515888	0.999960868326923	3.86326436535209	10.9275862080548	12.4328068147417	3.05813591846867
174634	4_46059664_46059671strand:+	26.3297878090542	0.00734849210451237	0.466803375457441	0.0157421571712314	0.98744009459805	0.999960868326923	25.7550957690139	26.2262068993316	33.1541515059778	20.1836970618933
174635	3_133587512_133587519strand:+	15.7712367163725	0.00928145842281032	0.589695014283706	0.0157394215619821	0.987442277028045	0.999960868326923	12.877547884507	18.5768965536932	14.5049412838653	17.1255611434246
174636	14_24758354_24758361strand:+	12.1471940707121	0.0111376016414493	0.708693932140408	0.0157156723605794	0.987461223805733	0.999960868326923	18.0285670383098	6.55655172483291	9.32460511105626	14.6790524086496
174637	4_100395519_100395526strand:-	9.00843262591443	-0.0124314799980637	0.793581343731182	-0.0156650355962435	0.987501621125244	0.999960868326923	11.5897930960563	6.55655172483291	9.32460511105626	8.56278057171229
174638	4_95092420_95092427strand:+	9.00843262591443	-0.0124314799980637	0.793581343731182	-0.0156650355962435	0.987501621125244	0.999960868326923	11.5897930960563	6.55655172483291	9.32460511105626	8.56278057171229
174639	5_117102861_117102868strand:+	9.00843262591443	-0.0124314799980637	0.793581343731182	-0.0156650355962435	0.987501621125244	0.999960868326923	11.5897930960563	6.55655172483291	9.32460511105626	8.56278057171229
174640	5_71299057_71299064strand:-	9.00843262591443	-0.0124314799980637	0.793581343731182	-0.0156650355962435	0.987501621125244	0.999960868326923	11.5897930960563	6.55655172483291	9.32460511105626	8.56278057171229
174641	6_55262391_55262398strand:+	9.00843262591443	-0.0124314799980637	0.793581343731182	-0.0156650355962435	0.987501621125244	0.999960868326923	11.5897930960563	6.55655172483291	9.32460511105626	8.56278057171229
174642	6_59220414_59220421strand:-	9.00843262591443	-0.0124314799980637	0.793581343731182	-0.0156650355962435	0.987501621125244	0.999960868326923	11.5897930960563	6.55655172483291	9.32460511105626	8.56278057171229
174643	X_71072712_71072719strand:+	9.00843262591443	-0.0124314799980637	0.793581343731182	-0.0156650355962435	0.987501621125244	0.999960868326923	11.5897930960563	6.55655172483291	9.32460511105626	8.56278057171229
174644	1_172003509_172003516strand:+	9.73173073999169	0.0122204512118528	0.780479328189624	0.0156576231688275	0.987507534661365	0.999960868326923	14.1653026729577	5.46379310402742	8.28853787649446	11.0092893064872
174645	2_22860206_22860213strand:+	9.73173073999169	0.0122204512118528	0.780479328189624	0.0156576231688275	0.987507534661365	0.999960868326923	14.1653026729577	5.46379310402742	8.28853787649446	11.0092893064872
174646	10_55360964_55360971strand:-	7.61724510986074	0.014337376800764	0.917023818649115	0.0156346831011267	0.987525835946973	0.999960868326923	3.86326436535209	10.9275862080548	11.3967395801799	4.28139028585615
174647	4_128300235_128300242strand:-	7.61724510986074	0.014337376800764	0.917023818649115	0.0156346831011267	0.987525835946973	0.999960868326923	3.86326436535209	10.9275862080548	11.3967395801799	4.28139028585615
174648	9_94858523_94858530strand:+	7.41376549309385	-0.014651173468546	0.937493339981584	-0.0156280293882769	0.987531144193181	0.999960868326923	12.877547884507	2.18551724161097	7.25247064193265	7.33952620432482
174649	17_13700903_13700910strand:-	22.421695462145	0.00803484378352884	0.514459567699581	0.0156180277090712	0.987539123404763	0.999960868326923	30.9061149228167	14.2058620704713	20.7213446912361	23.8534601640557
174650	11_19979129_19979136strand:+	21.5011530632694	-0.00801315194229367	0.513698017439407	-0.0155989543861513	0.987554339860977	0.999960868326923	20.6040766152112	22.9479310369152	15.5410085184271	26.9115960825243
174651	11_34859146_34859153strand:+	7.74041160169116	0.013380335708307	0.8579824001247	0.0155951167603931	0.987557401470901	0.999960868326923	9.01428351915488	6.55655172483291	6.21640340737084	9.17440775540602
174652	13_55497342_55497349strand:+	7.74041160169116	0.013380335708307	0.8579824001247	0.0155951167603931	0.987557401470901	0.999960868326923	9.01428351915488	6.55655172483291	6.21640340737084	9.17440775540602
174653	15_101832062_101832069strand:+	7.74041160169116	0.013380335708307	0.8579824001247	0.0155951167603931	0.987557401470901	0.999960868326923	9.01428351915488	6.55655172483291	6.21640340737084	9.17440775540602
174654	16_92920465_92920472strand:+	7.74041160169116	0.013380335708307	0.8579824001247	0.0155951167603931	0.987557401470901	0.999960868326923	9.01428351915488	6.55655172483291	6.21640340737084	9.17440775540602
174655	17_51522113_51522120strand:+	7.74041160169116	0.013380335708307	0.8579824001247	0.0155951167603931	0.987557401470901	0.999960868326923	9.01428351915488	6.55655172483291	6.21640340737084	9.17440775540602
174656	19_23650349_23650356strand:+	7.74041160169116	0.013380335708307	0.8579824001247	0.0155951167603931	0.987557401470901	0.999960868326923	9.01428351915488	6.55655172483291	6.21640340737084	9.17440775540602
174657	3_41690308_41690315strand:-	7.74041160169116	0.013380335708307	0.8579824001247	0.0155951167603931	0.987557401470901	0.999960868326923	9.01428351915488	6.55655172483291	6.21640340737084	9.17440775540602
174658	4_65748882_65748889strand:+	7.74041160169116	0.013380335708307	0.8579824001247	0.0155951167603931	0.987557401470901	0.999960868326923	9.01428351915488	6.55655172483291	6.21640340737084	9.17440775540602
174659	9_96579336_96579343strand:-	7.74041160169116	0.013380335708307	0.8579824001247	0.0155951167603931	0.987557401470901	0.999960868326923	9.01428351915488	6.55655172483291	6.21640340737084	9.17440775540602
174660	3_143572386_143572393strand:-	8.96409513703961	0.0138927998946216	0.891298881557465	0.0155871393783701	0.987563765727284	0.999960868326923	3.86326436535209	14.2058620704713	3.10820170368542	14.6790524086496
174661	1_83133177_83133184strand:-	6.60353348279328	-0.0152192163258921	0.977612867901	-0.015567733226107	0.987579247718042	0.999960868326923	6.43877394225349	6.55655172483291	10.3606723456181	3.05813591846867
174662	2_125327981_125327988strand:+	6.60353348279328	-0.0152192163258921	0.977612867901	-0.015567733226107	0.987579247718042	0.999960868326923	6.43877394225349	6.55655172483291	10.3606723456181	3.05813591846867
174663	6_139100095_139100102strand:-	6.60353348279328	-0.0152192163258921	0.977612867901	-0.015567733226107	0.987579247718042	0.999960868326923	6.43877394225349	6.55655172483291	10.3606723456181	3.05813591846867
174664	9_86712008_86712015strand:+	6.60353348279328	-0.0152192163258921	0.977612867901	-0.015567733226107	0.987579247718042	0.999960868326923	6.43877394225349	6.55655172483291	10.3606723456181	3.05813591846867
174665	3_25794041_25794048strand:-	19.9763633475588	-0.00806621984900927	0.519711139953779	-0.0155205829332938	0.987616863664039	0.999960868326923	20.6040766152112	19.6696551744987	17.6131429875507	22.0185786129745
174666	10_11030386_11030393strand:-	8.10524256460048	0.0136623952149873	0.882673468794292	0.0154784251458806	0.987650496671582	0.999960868326923	7.72652873070418	8.74206896644388	3.10820170368542	12.8441708575684
174667	15_101912284_101912291strand:+	4.41734665662028	0.0192634570201856	1.24648785638784	0.0154541874768108	0.987669833220668	0.999960868326923	7.72652873070418	1.09275862080548	5.18033617280904	3.66976310216241
174668	15_65591857_65591864strand:-	4.41734665662028	0.0192634570201856	1.24648785638784	0.0154541874768108	0.987669833220668	0.999960868326923	7.72652873070418	1.09275862080548	5.18033617280904	3.66976310216241
174669	1_186414947_186414954strand:+	4.41734665662028	0.0192634570201856	1.24648785638784	0.0154541874768108	0.987669833220668	0.999960868326923	7.72652873070418	1.09275862080548	5.18033617280904	3.66976310216241
174670	1_187740186_187740193strand:+	4.41734665662028	0.0192634570201856	1.24648785638784	0.0154541874768108	0.987669833220668	0.999960868326923	7.72652873070418	1.09275862080548	5.18033617280904	3.66976310216241
174671	2_10704656_10704663strand:+	4.41734665662028	0.0192634570201856	1.24648785638784	0.0154541874768108	0.987669833220668	0.999960868326923	7.72652873070418	1.09275862080548	5.18033617280904	3.66976310216241
174672	2_24487233_24487240strand:-	4.41734665662028	0.0192634570201856	1.24648785638784	0.0154541874768108	0.987669833220668	0.999960868326923	7.72652873070418	1.09275862080548	5.18033617280904	3.66976310216241
174673	7_133418412_133418419strand:+	4.41734665662028	0.0192634570201856	1.24648785638784	0.0154541874768108	0.987669833220668	0.999960868326923	7.72652873070418	1.09275862080548	5.18033617280904	3.66976310216241
174674	7_38157847_38157854strand:+	4.41734665662028	0.0192634570201856	1.24648785638784	0.0154541874768108	0.987669833220668	0.999960868326923	7.72652873070418	1.09275862080548	5.18033617280904	3.66976310216241
174675	8_117622005_117622012strand:+	4.41734665662028	0.0192634570201856	1.24648785638784	0.0154541874768108	0.987669833220668	0.999960868326923	7.72652873070418	1.09275862080548	5.18033617280904	3.66976310216241
174676	8_91958591_91958598strand:+	4.41734665662028	0.0192634570201856	1.24648785638784	0.0154541874768108	0.987669833220668	0.999960868326923	7.72652873070418	1.09275862080548	5.18033617280904	3.66976310216241
174677	11_72041374_72041381strand:+	16.8145212688576	-0.00890063178454609	0.577651223204693	-0.0154083146144263	0.987706430111772	0.999960868326923	15.4530574614084	18.5768965536932	12.4328068147417	20.795324245587
174678	15_92963516_92963523strand:+	8.32136710744429	-0.012699540468788	0.825063617829544	-0.0153921954554197	0.987719289814832	0.999960868326923	10.3020383076056	6.55655172483291	7.25247064193265	9.17440775540602
174679	17_28864891_28864898strand:+	8.32136710744429	-0.012699540468788	0.825063617829544	-0.0153921954554197	0.987719289814832	0.999960868326923	10.3020383076056	6.55655172483291	7.25247064193265	9.17440775540602
174680	2_44599601_44599608strand:-	8.32136710744429	-0.012699540468788	0.825063617829544	-0.0153921954554197	0.987719289814832	0.999960868326923	10.3020383076056	6.55655172483291	7.25247064193265	9.17440775540602
174681	3_51734410_51734417strand:-	8.32136710744429	-0.012699540468788	0.825063617829544	-0.0153921954554197	0.987719289814832	0.999960868326923	10.3020383076056	6.55655172483291	7.25247064193265	9.17440775540602
174682	11_16817949_16817956strand:-	6.50603539897068	0.0153696611032355	1.0003621103439	0.0153640976045681	0.987741706005487	0.999960868326923	3.86326436535209	8.74206896644388	10.3606723456181	3.05813591846867
174683	12_47221777_47221784strand:-	6.50603539897068	0.0153696611032355	1.0003621103439	0.0153640976045681	0.987741706005487	0.999960868326923	3.86326436535209	8.74206896644388	10.3606723456181	3.05813591846867
174684	17_8934350_8934357strand:-	14.0534030917215	0.00994189463931768	0.647579412520427	0.0153523945435867	0.987751042595956	0.999960868326923	9.01428351915488	18.5768965536932	17.6131429875507	11.0092893064872
174685	15_81950329_81950336strand:+	19.2892978290886	-0.00815872397557325	0.533166044260809	-0.0153024073145631	0.987790921949539	0.999960868326923	19.3163218267605	19.6696551744987	15.5410085184271	22.6302057966682
174686	12_17322218_17322225strand:-	7.22072158415353	-0.0136727043367021	0.894708571998806	-0.0152817406299762	0.987807409650177	0.999960868326923	9.01428351915488	5.46379310402742	8.28853787649446	6.11627183693735
174687	12_54608834_54608841strand:+	7.22072158415353	-0.0136727043367021	0.894708571998806	-0.0152817406299762	0.987807409650177	0.999960868326923	9.01428351915488	5.46379310402742	8.28853787649446	6.11627183693735
174688	13_24511941_24511948strand:+	7.22072158415353	-0.0136727043367021	0.894708571998806	-0.0152817406299762	0.987807409650177	0.999960868326923	9.01428351915488	5.46379310402742	8.28853787649446	6.11627183693735
174689	13_73558071_73558078strand:-	7.22072158415353	-0.0136727043367021	0.894708571998806	-0.0152817406299762	0.987807409650177	0.999960868326923	9.01428351915488	5.46379310402742	8.28853787649446	6.11627183693735
174690	1_30805382_30805389strand:-	7.22072158415353	-0.0136727043367021	0.894708571998806	-0.0152817406299762	0.987807409650177	0.999960868326923	9.01428351915488	5.46379310402742	8.28853787649446	6.11627183693735
174691	2_145823790_145823797strand:-	7.22072158415353	-0.0136727043367021	0.894708571998806	-0.0152817406299762	0.987807409650177	0.999960868326923	9.01428351915488	5.46379310402742	8.28853787649446	6.11627183693735
174692	2_58148136_58148143strand:+	7.22072158415353	-0.0136727043367021	0.894708571998806	-0.0152817406299762	0.987807409650177	0.999960868326923	9.01428351915488	5.46379310402742	8.28853787649446	6.11627183693735
174693	4_57524615_57524622strand:+	7.22072158415353	-0.0136727043367021	0.894708571998806	-0.0152817406299762	0.987807409650177	0.999960868326923	9.01428351915488	5.46379310402742	8.28853787649446	6.11627183693735
174694	4_72120346_72120353strand:-	7.22072158415353	-0.0136727043367021	0.894708571998806	-0.0152817406299762	0.987807409650177	0.999960868326923	9.01428351915488	5.46379310402742	8.28853787649446	6.11627183693735
174695	5_43298619_43298626strand:+	7.22072158415353	-0.0136727043367021	0.894708571998806	-0.0152817406299762	0.987807409650177	0.999960868326923	9.01428351915488	5.46379310402742	8.28853787649446	6.11627183693735
174696	6_92209554_92209561strand:+	7.22072158415353	-0.0136727043367021	0.894708571998806	-0.0152817406299762	0.987807409650177	0.999960868326923	9.01428351915488	5.46379310402742	8.28853787649446	6.11627183693735
174697	9_78214697_78214704strand:+	7.22072158415353	-0.0136727043367021	0.894708571998806	-0.0152817406299762	0.987807409650177	0.999960868326923	9.01428351915488	5.46379310402742	8.28853787649446	6.11627183693735
174698	3_95773404_95773411strand:-	6.9301795913906	0.0146937503706744	0.961817777038572	0.0152770625803116	0.987811141758105	0.999960868326923	2.57550957690139	10.9275862080548	9.32460511105626	4.89301746954988
174699	7_119094287_119094294strand:+	6.9301795913906	0.0146937503706744	0.961817777038572	0.0152770625803116	0.987811141758105	0.999960868326923	2.57550957690139	10.9275862080548	9.32460511105626	4.89301746954988
174700	12_101877854_101877861strand:+	6.53365606568338	-0.0143181326813499	0.938460200543299	-0.0152570483788879	0.987827108919472	0.999960868326923	7.72652873070418	5.46379310402742	6.21640340737084	6.72789902063109
174701	13_116865812_116865819strand:+	6.53365606568338	-0.0143181326813499	0.938460200543299	-0.0152570483788879	0.987827108919472	0.999960868326923	7.72652873070418	5.46379310402742	6.21640340737084	6.72789902063109
174702	14_19915610_19915617strand:-	6.53365606568338	-0.0143181326813499	0.938460200543299	-0.0152570483788879	0.987827108919472	0.999960868326923	7.72652873070418	5.46379310402742	6.21640340737084	6.72789902063109
174703	14_72076395_72076402strand:-	6.53365606568338	-0.0143181326813499	0.938460200543299	-0.0152570483788879	0.987827108919472	0.999960868326923	7.72652873070418	5.46379310402742	6.21640340737084	6.72789902063109
174704	15_90788078_90788085strand:-	6.53365606568338	-0.0143181326813499	0.938460200543299	-0.0152570483788879	0.987827108919472	0.999960868326923	7.72652873070418	5.46379310402742	6.21640340737084	6.72789902063109
174705	18_83634159_83634166strand:-	6.53365606568338	-0.0143181326813499	0.938460200543299	-0.0152570483788879	0.987827108919472	0.999960868326923	7.72652873070418	5.46379310402742	6.21640340737084	6.72789902063109
174706	19_28134125_28134132strand:+	6.53365606568338	-0.0143181326813499	0.938460200543299	-0.0152570483788879	0.987827108919472	0.999960868326923	7.72652873070418	5.46379310402742	6.21640340737084	6.72789902063109
174707	1_119037036_119037043strand:-	6.53365606568338	-0.0143181326813499	0.938460200543299	-0.0152570483788879	0.987827108919472	0.999960868326923	7.72652873070418	5.46379310402742	6.21640340737084	6.72789902063109
174708	2_173062336_173062343strand:+	6.53365606568338	-0.0143181326813499	0.938460200543299	-0.0152570483788879	0.987827108919472	0.999960868326923	7.72652873070418	5.46379310402742	6.21640340737084	6.72789902063109
174709	2_37860048_37860055strand:+	6.53365606568338	-0.0143181326813499	0.938460200543299	-0.0152570483788879	0.987827108919472	0.999960868326923	7.72652873070418	5.46379310402742	6.21640340737084	6.72789902063109
174710	3_29744321_29744328strand:+	6.53365606568338	-0.0143181326813499	0.938460200543299	-0.0152570483788879	0.987827108919472	0.999960868326923	7.72652873070418	5.46379310402742	6.21640340737084	6.72789902063109
174711	3_37343032_37343039strand:+	6.53365606568338	-0.0143181326813499	0.938460200543299	-0.0152570483788879	0.987827108919472	0.999960868326923	7.72652873070418	5.46379310402742	6.21640340737084	6.72789902063109
174712	7_102284257_102284264strand:+	6.53365606568338	-0.0143181326813499	0.938460200543299	-0.0152570483788879	0.987827108919472	0.999960868326923	7.72652873070418	5.46379310402742	6.21640340737084	6.72789902063109
174713	7_126156734_126156741strand:+	6.53365606568338	-0.0143181326813499	0.938460200543299	-0.0152570483788879	0.987827108919472	0.999960868326923	7.72652873070418	5.46379310402742	6.21640340737084	6.72789902063109
174714	8_110859126_110859133strand:+	6.53365606568338	-0.0143181326813499	0.938460200543299	-0.0152570483788879	0.987827108919472	0.999960868326923	7.72652873070418	5.46379310402742	6.21640340737084	6.72789902063109
174715	9_108837935_108837942strand:-	6.53365606568338	-0.0143181326813499	0.938460200543299	-0.0152570483788879	0.987827108919472	0.999960868326923	7.72652873070418	5.46379310402742	6.21640340737084	6.72789902063109
174716	11_18999135_18999142strand:-	13.4789398774825	0.0100344089736211	0.65819967204161	0.0152452354503555	0.987836533176673	0.999960868326923	14.1653026729577	13.1131034496658	8.28853787649446	18.348815510812
174717	13_55560535_55560542strand:+	8.55246739092388	-0.0125668753134743	0.825798065891024	-0.0152178551059148	0.987858376996742	0.999960868326923	5.15101915380279	12.0203448288603	7.25247064193265	9.78603493909976
174718	13_93589035_93589042strand:+	8.55246739092388	-0.0125668753134743	0.825798065891024	-0.0152178551059148	0.987858376996742	0.999960868326923	5.15101915380279	12.0203448288603	7.25247064193265	9.78603493909976
174719	15_37502388_37502395strand:+	8.55246739092388	-0.0125668753134743	0.825798065891024	-0.0152178551059148	0.987858376996742	0.999960868326923	5.15101915380279	12.0203448288603	7.25247064193265	9.78603493909976
174720	19_52152758_52152765strand:+	8.55246739092388	-0.0125668753134743	0.825798065891024	-0.0152178551059148	0.987858376996742	0.999960868326923	5.15101915380279	12.0203448288603	7.25247064193265	9.78603493909976
174721	4_109973409_109973416strand:+	8.55246739092388	-0.0125668753134743	0.825798065891024	-0.0152178551059148	0.987858376996742	0.999960868326923	5.15101915380279	12.0203448288603	7.25247064193265	9.78603493909976
174722	5_54189168_54189175strand:+	8.55246739092388	-0.0125668753134743	0.825798065891024	-0.0152178551059148	0.987858376996742	0.999960868326923	5.15101915380279	12.0203448288603	7.25247064193265	9.78603493909976
174723	1_155165379_155165386strand:-	11.4133317690356	-0.0110449780213718	0.728514682818559	-0.0151609545858977	0.987903771806157	0.999960868326923	16.7408122498591	6.55655172483291	8.28853787649446	14.0674252249559
174724	5_115657103_115657110strand:-	15.0691954572666	-0.00925713867531939	0.612345305826716	-0.0151175139047102	0.987938428483163	0.999960868326923	19.3163218267605	10.9275862080548	16.5770757529889	13.4557980412622
174725	2_21129773_21129780strand:+	10.248832983425	-0.0120530002836526	0.798799428467575	-0.0150888944760203	0.987961260879193	0.999960868326923	10.3020383076056	9.83482758724936	16.5770757529889	4.28139028585615
174726	10_117153869_117153876strand:-	4.50415207307085	0.0197084960888889	1.30685698940778	0.0150808361195054	0.987967689785941	0.999960868326923	0	8.74206896644388	6.21640340737084	3.05813591846867
174727	5_17895610_17895617strand:+	4.50415207307085	0.0197084960888889	1.30685698940778	0.0150808361195054	0.987967689785941	0.999960868326923	0	8.74206896644388	6.21640340737084	3.05813591846867
174728	X_53173295_53173302strand:+	4.50415207307085	0.0197084960888889	1.30685698940778	0.0150808361195054	0.987967689785941	0.999960868326923	0	8.74206896644388	6.21640340737084	3.05813591846867
174729	6_28985177_28985184strand:-	12.8255191805151	-0.00987972800467167	0.655821124680024	-0.0150646687532244	0.987980588012641	0.999960868326923	10.3020383076056	15.2986206912768	13.4688740493035	12.2325436738747
174730	1_131937790_131937797strand:+	9.76978711453096	0.0116926076374422	0.776617106070716	0.0150558203599207	0.987987647208449	0.999960868326923	5.15101915380279	14.2058620704713	9.32460511105626	10.3976621227935
174731	5_92713028_92713035strand:+	9.76978711453096	0.0116926076374422	0.776617106070716	0.0150558203599207	0.987987647208449	0.999960868326923	5.15101915380279	14.2058620704713	9.32460511105626	10.3976621227935
174732	10_110682591_110682598strand:+	1.7389619998496	0.0305497945383476	2.02942074171839	0.0150534553581432	0.987989533993029	0.999960868326923	1.2877547884507	2.18551724161097	1.03606723456181	2.44650873477494
174733	10_72372977_72372984strand:-	1.7389619998496	0.0305497945383476	2.02942074171839	0.0150534553581432	0.987989533993029	0.999960868326923	1.2877547884507	2.18551724161097	1.03606723456181	2.44650873477494
174734	11_12107383_12107390strand:+	1.7389619998496	0.0305497945383476	2.02942074171839	0.0150534553581432	0.987989533993029	0.999960868326923	1.2877547884507	2.18551724161097	1.03606723456181	2.44650873477494
174735	11_15663994_15664001strand:-	1.7389619998496	0.0305497945383476	2.02942074171839	0.0150534553581432	0.987989533993029	0.999960868326923	1.2877547884507	2.18551724161097	1.03606723456181	2.44650873477494
174736	11_27148267_27148274strand:-	1.7389619998496	0.0305497945383476	2.02942074171839	0.0150534553581432	0.987989533993029	0.999960868326923	1.2877547884507	2.18551724161097	1.03606723456181	2.44650873477494
174737	12_20379440_20379447strand:-	1.7389619998496	0.0305497945383476	2.02942074171839	0.0150534553581432	0.987989533993029	0.999960868326923	1.2877547884507	2.18551724161097	1.03606723456181	2.44650873477494
174738	12_48152615_48152622strand:+	1.7389619998496	0.0305497945383476	2.02942074171839	0.0150534553581432	0.987989533993029	0.999960868326923	1.2877547884507	2.18551724161097	1.03606723456181	2.44650873477494
174739	12_7572461_7572468strand:-	1.7389619998496	0.0305497945383476	2.02942074171839	0.0150534553581432	0.987989533993029	0.999960868326923	1.2877547884507	2.18551724161097	1.03606723456181	2.44650873477494
174740	12_97851182_97851189strand:+	1.7389619998496	0.0305497945383476	2.02942074171839	0.0150534553581432	0.987989533993029	0.999960868326923	1.2877547884507	2.18551724161097	1.03606723456181	2.44650873477494
174741	13_33418184_33418191strand:-	1.7389619998496	0.0305497945383476	2.02942074171839	0.0150534553581432	0.987989533993029	0.999960868326923	1.2877547884507	2.18551724161097	1.03606723456181	2.44650873477494
174742	13_77231851_77231858strand:+	1.7389619998496	0.0305497945383476	2.02942074171839	0.0150534553581432	0.987989533993029	0.999960868326923	1.2877547884507	2.18551724161097	1.03606723456181	2.44650873477494
174743	13_82853734_82853741strand:-	1.7389619998496	0.0305497945383476	2.02942074171839	0.0150534553581432	0.987989533993029	0.999960868326923	1.2877547884507	2.18551724161097	1.03606723456181	2.44650873477494
174744	14_49620103_49620110strand:+	1.7389619998496	0.0305497945383476	2.02942074171839	0.0150534553581432	0.987989533993029	0.999960868326923	1.2877547884507	2.18551724161097	1.03606723456181	2.44650873477494
174745	14_81188895_81188902strand:-	1.7389619998496	0.0305497945383476	2.02942074171839	0.0150534553581432	0.987989533993029	0.999960868326923	1.2877547884507	2.18551724161097	1.03606723456181	2.44650873477494
174746	16_26536941_26536948strand:+	1.7389619998496	0.0305497945383476	2.02942074171839	0.0150534553581432	0.987989533993029	0.999960868326923	1.2877547884507	2.18551724161097	1.03606723456181	2.44650873477494
174747	16_53713704_53713711strand:-	1.7389619998496	0.0305497945383476	2.02942074171839	0.0150534553581432	0.987989533993029	0.999960868326923	1.2877547884507	2.18551724161097	1.03606723456181	2.44650873477494
174748	17_37693689_37693696strand:-	1.7389619998496	0.0305497945383476	2.02942074171839	0.0150534553581432	0.987989533993029	0.999960868326923	1.2877547884507	2.18551724161097	1.03606723456181	2.44650873477494
174749	19_13191579_13191586strand:+	1.7389619998496	0.0305497945383476	2.02942074171839	0.0150534553581432	0.987989533993029	0.999960868326923	1.2877547884507	2.18551724161097	1.03606723456181	2.44650873477494
174750	1_26707184_26707191strand:+	1.7389619998496	0.0305497945383476	2.02942074171839	0.0150534553581432	0.987989533993029	0.999960868326923	1.2877547884507	2.18551724161097	1.03606723456181	2.44650873477494
174751	2_100333178_100333185strand:-	1.7389619998496	0.0305497945383476	2.02942074171839	0.0150534553581432	0.987989533993029	0.999960868326923	1.2877547884507	2.18551724161097	1.03606723456181	2.44650873477494
174752	2_42606418_42606425strand:+	1.7389619998496	0.0305497945383476	2.02942074171839	0.0150534553581432	0.987989533993029	0.999960868326923	1.2877547884507	2.18551724161097	1.03606723456181	2.44650873477494
174753	3_126628529_126628536strand:-	1.7389619998496	0.0305497945383476	2.02942074171839	0.0150534553581432	0.987989533993029	0.999960868326923	1.2877547884507	2.18551724161097	1.03606723456181	2.44650873477494
174754	3_132444835_132444842strand:-	1.7389619998496	0.0305497945383476	2.02942074171839	0.0150534553581432	0.987989533993029	0.999960868326923	1.2877547884507	2.18551724161097	1.03606723456181	2.44650873477494
174755	3_29041104_29041111strand:+	1.7389619998496	0.0305497945383476	2.02942074171839	0.0150534553581432	0.987989533993029	0.999960868326923	1.2877547884507	2.18551724161097	1.03606723456181	2.44650873477494
174756	3_3288928_3288935strand:-	1.7389619998496	0.0305497945383476	2.02942074171839	0.0150534553581432	0.987989533993029	0.999960868326923	1.2877547884507	2.18551724161097	1.03606723456181	2.44650873477494
174757	3_42716373_42716380strand:+	1.7389619998496	0.0305497945383476	2.02942074171839	0.0150534553581432	0.987989533993029	0.999960868326923	1.2877547884507	2.18551724161097	1.03606723456181	2.44650873477494
174758	4_100337711_100337718strand:+	1.7389619998496	0.0305497945383476	2.02942074171839	0.0150534553581432	0.987989533993029	0.999960868326923	1.2877547884507	2.18551724161097	1.03606723456181	2.44650873477494
174759	4_70050295_70050302strand:-	1.7389619998496	0.0305497945383476	2.02942074171839	0.0150534553581432	0.987989533993029	0.999960868326923	1.2877547884507	2.18551724161097	1.03606723456181	2.44650873477494
174760	5_109061368_109061375strand:-	1.7389619998496	0.0305497945383476	2.02942074171839	0.0150534553581432	0.987989533993029	0.999960868326923	1.2877547884507	2.18551724161097	1.03606723456181	2.44650873477494
174761	5_17698152_17698159strand:+	1.7389619998496	0.0305497945383476	2.02942074171839	0.0150534553581432	0.987989533993029	0.999960868326923	1.2877547884507	2.18551724161097	1.03606723456181	2.44650873477494
174762	5_62436592_62436599strand:+	1.7389619998496	0.0305497945383476	2.02942074171839	0.0150534553581432	0.987989533993029	0.999960868326923	1.2877547884507	2.18551724161097	1.03606723456181	2.44650873477494
174763	5_70115720_70115727strand:-	1.7389619998496	0.0305497945383476	2.02942074171839	0.0150534553581432	0.987989533993029	0.999960868326923	1.2877547884507	2.18551724161097	1.03606723456181	2.44650873477494
174764	6_22626570_22626577strand:+	1.7389619998496	0.0305497945383476	2.02942074171839	0.0150534553581432	0.987989533993029	0.999960868326923	1.2877547884507	2.18551724161097	1.03606723456181	2.44650873477494
174765	6_68522508_68522515strand:-	1.7389619998496	0.0305497945383476	2.02942074171839	0.0150534553581432	0.987989533993029	0.999960868326923	1.2877547884507	2.18551724161097	1.03606723456181	2.44650873477494
174766	6_70214499_70214506strand:-	1.7389619998496	0.0305497945383476	2.02942074171839	0.0150534553581432	0.987989533993029	0.999960868326923	1.2877547884507	2.18551724161097	1.03606723456181	2.44650873477494
174767	7_12154340_12154347strand:+	1.7389619998496	0.0305497945383476	2.02942074171839	0.0150534553581432	0.987989533993029	0.999960868326923	1.2877547884507	2.18551724161097	1.03606723456181	2.44650873477494
174768	7_18648349_18648356strand:-	1.7389619998496	0.0305497945383476	2.02942074171839	0.0150534553581432	0.987989533993029	0.999960868326923	1.2877547884507	2.18551724161097	1.03606723456181	2.44650873477494
174769	7_62373154_62373161strand:-	1.7389619998496	0.0305497945383476	2.02942074171839	0.0150534553581432	0.987989533993029	0.999960868326923	1.2877547884507	2.18551724161097	1.03606723456181	2.44650873477494
174770	7_70600065_70600072strand:-	1.7389619998496	0.0305497945383476	2.02942074171839	0.0150534553581432	0.987989533993029	0.999960868326923	1.2877547884507	2.18551724161097	1.03606723456181	2.44650873477494
174771	7_9882287_9882294strand:-	1.7389619998496	0.0305497945383476	2.02942074171839	0.0150534553581432	0.987989533993029	0.999960868326923	1.2877547884507	2.18551724161097	1.03606723456181	2.44650873477494
174772	8_32155684_32155691strand:-	1.7389619998496	0.0305497945383476	2.02942074171839	0.0150534553581432	0.987989533993029	0.999960868326923	1.2877547884507	2.18551724161097	1.03606723456181	2.44650873477494
174773	8_56542912_56542919strand:-	1.7389619998496	0.0305497945383476	2.02942074171839	0.0150534553581432	0.987989533993029	0.999960868326923	1.2877547884507	2.18551724161097	1.03606723456181	2.44650873477494
174774	8_64575674_64575681strand:+	1.7389619998496	0.0305497945383476	2.02942074171839	0.0150534553581432	0.987989533993029	0.999960868326923	1.2877547884507	2.18551724161097	1.03606723456181	2.44650873477494
174775	8_65182405_65182412strand:-	1.7389619998496	0.0305497945383476	2.02942074171839	0.0150534553581432	0.987989533993029	0.999960868326923	1.2877547884507	2.18551724161097	1.03606723456181	2.44650873477494
174776	9_116992652_116992659strand:+	1.7389619998496	0.0305497945383476	2.02942074171839	0.0150534553581432	0.987989533993029	0.999960868326923	1.2877547884507	2.18551724161097	1.03606723456181	2.44650873477494
174777	9_36450674_36450681strand:+	1.7389619998496	0.0305497945383476	2.02942074171839	0.0150534553581432	0.987989533993029	0.999960868326923	1.2877547884507	2.18551724161097	1.03606723456181	2.44650873477494
174778	9_91114193_91114200strand:-	1.7389619998496	0.0305497945383476	2.02942074171839	0.0150534553581432	0.987989533993029	0.999960868326923	1.2877547884507	2.18551724161097	1.03606723456181	2.44650873477494
174779	X_109404699_109404706strand:+	1.7389619998496	0.0305497945383476	2.02942074171839	0.0150534553581432	0.987989533993029	0.999960868326923	1.2877547884507	2.18551724161097	1.03606723456181	2.44650873477494
174780	X_147178771_147178778strand:+	1.7389619998496	0.0305497945383476	2.02942074171839	0.0150534553581432	0.987989533993029	0.999960868326923	1.2877547884507	2.18551724161097	1.03606723456181	2.44650873477494
174781	X_164713872_164713879strand:+	1.7389619998496	0.0305497945383476	2.02942074171839	0.0150534553581432	0.987989533993029	0.999960868326923	1.2877547884507	2.18551724161097	1.03606723456181	2.44650873477494
174782	X_24312988_24312995strand:-	1.7389619998496	0.0305497945383476	2.02942074171839	0.0150534553581432	0.987989533993029	0.999960868326923	1.2877547884507	2.18551724161097	1.03606723456181	2.44650873477494
174783	X_44824023_44824030strand:-	1.7389619998496	0.0305497945383476	2.02942074171839	0.0150534553581432	0.987989533993029	0.999960868326923	1.2877547884507	2.18551724161097	1.03606723456181	2.44650873477494
174784	X_4514651_4514658strand:-	1.7389619998496	0.0305497945383476	2.02942074171839	0.0150534553581432	0.987989533993029	0.999960868326923	1.2877547884507	2.18551724161097	1.03606723456181	2.44650873477494
174785	X_4608622_4608629strand:+	1.7389619998496	0.0305497945383476	2.02942074171839	0.0150534553581432	0.987989533993029	0.999960868326923	1.2877547884507	2.18551724161097	1.03606723456181	2.44650873477494
174786	X_87777787_87777794strand:-	1.7389619998496	0.0305497945383476	2.02942074171839	0.0150534553581432	0.987989533993029	0.999960868326923	1.2877547884507	2.18551724161097	1.03606723456181	2.44650873477494
174787	1_136400306_136400313strand:+	27.1569478186954	0.00669051465719047	0.444497396572557	0.0150518646650799	0.987990803038686	0.999960868326923	25.7550957690139	28.4117241409426	26.937748098607	27.5232232662181
174788	16_83810550_83810557strand:-	4.08000788065093	0.0202574411263985	1.35163719582862	0.0149873362385383	0.988042283466926	0.999960868326923	1.2877547884507	6.55655172483291	7.25247064193265	1.22325436738747
174789	6_143538663_143538670strand:-	4.08000788065093	0.0202574411263985	1.35163719582862	0.0149873362385383	0.988042283466926	0.999960868326923	1.2877547884507	6.55655172483291	7.25247064193265	1.22325436738747
174790	8_73428061_73428068strand:+	4.08000788065093	0.0202574411263985	1.35163719582862	0.0149873362385383	0.988042283466926	0.999960868326923	1.2877547884507	6.55655172483291	7.25247064193265	1.22325436738747
174791	11_65296928_65296935strand:-	4.32180083150256	-0.0186018735872053	1.24220409952015	-0.0149748930907497	0.988052210548385	0.999960868326923	6.43877394225349	2.18551724161097	6.21640340737084	2.44650873477494
174792	15_6089411_6089418strand:-	4.32180083150256	-0.0186018735872053	1.24220409952015	-0.0149748930907497	0.988052210548385	0.999960868326923	6.43877394225349	2.18551724161097	6.21640340737084	2.44650873477494
174793	15_71142579_71142586strand:-	4.32180083150256	-0.0186018735872053	1.24220409952015	-0.0149748930907497	0.988052210548385	0.999960868326923	6.43877394225349	2.18551724161097	6.21640340737084	2.44650873477494
174794	17_82006239_82006246strand:-	4.32180083150256	-0.0186018735872053	1.24220409952015	-0.0149748930907497	0.988052210548385	0.999960868326923	6.43877394225349	2.18551724161097	6.21640340737084	2.44650873477494
174795	18_20428846_20428853strand:-	4.32180083150256	-0.0186018735872053	1.24220409952015	-0.0149748930907497	0.988052210548385	0.999960868326923	6.43877394225349	2.18551724161097	6.21640340737084	2.44650873477494
174796	18_30713963_30713970strand:-	4.32180083150256	-0.0186018735872053	1.24220409952015	-0.0149748930907497	0.988052210548385	0.999960868326923	6.43877394225349	2.18551724161097	6.21640340737084	2.44650873477494
174797	3_65432804_65432811strand:-	4.32180083150256	-0.0186018735872053	1.24220409952015	-0.0149748930907497	0.988052210548385	0.999960868326923	6.43877394225349	2.18551724161097	6.21640340737084	2.44650873477494
174798	4_121019237_121019244strand:+	4.32180083150256	-0.0186018735872053	1.24220409952015	-0.0149748930907497	0.988052210548385	0.999960868326923	6.43877394225349	2.18551724161097	6.21640340737084	2.44650873477494
174799	8_93664424_93664431strand:-	4.32180083150256	-0.0186018735872053	1.24220409952015	-0.0149748930907497	0.988052210548385	0.999960868326923	6.43877394225349	2.18551724161097	6.21640340737084	2.44650873477494
174800	9_102486776_102486783strand:+	4.32180083150256	-0.0186018735872053	1.24220409952015	-0.0149748930907497	0.988052210548385	0.999960868326923	6.43877394225349	2.18551724161097	6.21640340737084	2.44650873477494
174801	9_104989445_104989452strand:-	4.32180083150256	-0.0186018735872053	1.24220409952015	-0.0149748930907497	0.988052210548385	0.999960868326923	6.43877394225349	2.18551724161097	6.21640340737084	2.44650873477494
174802	10_30215449_30215456strand:-	3.59655045872041	0.0208091366667378	1.3897833010262	0.0149729361774405	0.988053771764265	0.999960868326923	2.57550957690139	4.37103448322194	6.21640340737084	1.22325436738747
174803	13_120004010_120004017strand:-	3.59655045872041	0.0208091366667378	1.3897833010262	0.0149729361774405	0.988053771764265	0.999960868326923	2.57550957690139	4.37103448322194	6.21640340737084	1.22325436738747
174804	14_107046797_107046804strand:+	3.59655045872041	0.0208091366667378	1.3897833010262	0.0149729361774405	0.988053771764265	0.999960868326923	2.57550957690139	4.37103448322194	6.21640340737084	1.22325436738747
174805	14_115579963_115579970strand:-	3.59655045872041	0.0208091366667378	1.3897833010262	0.0149729361774405	0.988053771764265	0.999960868326923	2.57550957690139	4.37103448322194	6.21640340737084	1.22325436738747
174806	19_44866521_44866528strand:-	3.59655045872041	0.0208091366667378	1.3897833010262	0.0149729361774405	0.988053771764265	0.999960868326923	2.57550957690139	4.37103448322194	6.21640340737084	1.22325436738747
174807	1_42039609_42039616strand:+	3.59655045872041	0.0208091366667378	1.3897833010262	0.0149729361774405	0.988053771764265	0.999960868326923	2.57550957690139	4.37103448322194	6.21640340737084	1.22325436738747
174808	3_131540512_131540519strand:+	3.59655045872041	0.0208091366667378	1.3897833010262	0.0149729361774405	0.988053771764265	0.999960868326923	2.57550957690139	4.37103448322194	6.21640340737084	1.22325436738747
174809	3_91701635_91701642strand:+	3.59655045872041	0.0208091366667378	1.3897833010262	0.0149729361774405	0.988053771764265	0.999960868326923	2.57550957690139	4.37103448322194	6.21640340737084	1.22325436738747
174810	8_42233210_42233217strand:-	3.59655045872041	0.0208091366667378	1.3897833010262	0.0149729361774405	0.988053771764265	0.999960868326923	2.57550957690139	4.37103448322194	6.21640340737084	1.22325436738747
174811	X_132113818_132113825strand:-	3.59655045872041	0.0208091366667378	1.3897833010262	0.0149729361774405	0.988053771764265	0.999960868326923	2.57550957690139	4.37103448322194	6.21640340737084	1.22325436738747
174812	X_160322884_160322891strand:-	3.59655045872041	0.0208091366667378	1.3897833010262	0.0149729361774405	0.988053771764265	0.999960868326923	2.57550957690139	4.37103448322194	6.21640340737084	1.22325436738747
174813	X_90960048_90960055strand:+	3.59655045872041	0.0208091366667378	1.3897833010262	0.0149729361774405	0.988053771764265	0.999960868326923	2.57550957690139	4.37103448322194	6.21640340737084	1.22325436738747
174814	11_44359001_44359008strand:-	6.5698886612905	0.0146639005420785	0.980190784354625	0.0149602513879311	0.988063891628489	0.999960868326923	9.01428351915488	4.37103448322194	3.10820170368542	9.78603493909976
174815	18_41723804_41723811strand:+	6.5698886612905	0.0146639005420785	0.980190784354625	0.0149602513879311	0.988063891628489	0.999960868326923	9.01428351915488	4.37103448322194	3.10820170368542	9.78603493909976
174816	7_36199487_36199494strand:-	11.7781627319449	-0.0110729599448564	0.740230882197493	-0.0149587921973541	0.988065055763855	0.999960868326923	15.4530574614084	8.74206896644388	5.18033617280904	17.7371883271183
174817	11_85780657_85780664strand:+	12.320933383386	-0.0102059604111841	0.682272553434844	-0.0149587732348356	0.988065070892063	0.999960868326923	14.1653026729577	10.9275862080548	8.28853787649446	15.9023067760371
174818	8_36470910_36470917strand:-	12.320933383386	-0.0102059604111841	0.682272553434844	-0.0149587732348356	0.988065070892063	0.999960868326923	14.1653026729577	10.9275862080548	8.28853787649446	15.9023067760371
174819	16_43532111_43532118strand:+	10.7643226251047	-0.0111674266736822	0.748778792236656	-0.014914186658952	0.988100641864441	0.999960868326923	6.43877394225349	15.2986206912768	7.25247064193265	14.0674252249559
174820	11_94775503_94775510strand:+	8.42747712016131	0.0122013910091238	0.818279451611128	0.01491103190371	0.988103158715071	0.999960868326923	10.3020383076056	6.55655172483291	8.28853787649446	8.56278057171229
174821	12_41049298_41049305strand:+	8.42747712016131	0.0122013910091238	0.818279451611128	0.01491103190371	0.988103158715071	0.999960868326923	10.3020383076056	6.55655172483291	8.28853787649446	8.56278057171229
174822	12_56322088_56322095strand:+	8.42747712016131	0.0122013910091238	0.818279451611128	0.01491103190371	0.988103158715071	0.999960868326923	10.3020383076056	6.55655172483291	8.28853787649446	8.56278057171229
174823	19_21165869_21165876strand:-	8.42747712016131	0.0122013910091238	0.818279451611128	0.01491103190371	0.988103158715071	0.999960868326923	10.3020383076056	6.55655172483291	8.28853787649446	8.56278057171229
174824	8_23024117_23024124strand:+	8.42747712016131	0.0122013910091238	0.818279451611128	0.01491103190371	0.988103158715071	0.999960868326923	10.3020383076056	6.55655172483291	8.28853787649446	8.56278057171229
174825	16_34055213_34055220strand:-	9.08272159606082	0.0122842137664685	0.825068094434165	0.0148887271842611	0.988120953330982	0.999960868326923	3.86326436535209	14.2058620704713	7.25247064193265	11.0092893064872
174826	8_40573593_40573600strand:-	18.369179768434	0.00839061158844956	0.564539801791367	0.0148627458362102	0.988141681153929	0.999960868326923	21.8918314036619	15.2986206912768	12.4328068147417	23.8534601640557
174827	2_166124098_166124105strand:+	15.115992240473	0.00904976633352967	0.609302044233105	0.0148526767950042	0.988149714199747	0.999960868326923	19.3163218267605	10.9275862080548	15.5410085184271	14.6790524086496
174828	5_67045097_67045104strand:+	13.5488172945924	0.00935569876366019	0.63345577508932	0.0147693006071987	0.988216231476522	0.999960868326923	12.877547884507	14.2058620704713	12.4328068147417	14.6790524086496
174829	19_42906613_42906620strand:-	9.46880941394147	0.0117634390771001	0.796849951527663	0.0147624267963474	0.988221715386211	0.999960868326923	11.5897930960563	7.64931034563839	5.18033617280904	13.4557980412622
174830	2_26244818_26244825strand:+	11.3600426943151	-0.0110293311171531	0.747742116584325	-0.0147501804064949	0.988231485527825	0.999960868326923	10.3020383076056	12.0203448288603	17.6131429875507	5.50464465324362
174831	6_124807059_124807066strand:+	28.9042258889913	-0.00657017358975805	0.445544847333099	-0.0147463799190703	0.988234517548297	0.999960868326923	23.1795861921125	34.9682758657755	23.8295463949216	33.6394951031554
174832	3_18613663_18613670strand:+	11.3369620604116	0.0102541669454859	0.695957292413281	0.0147339025788908	0.988244471943923	0.999960868326923	11.5897930960563	10.9275862080548	12.4328068147417	10.3976621227935
174833	6_22795686_22795693strand:+	14.7957099436171	-0.00909079710998537	0.617863189431732	-0.0147132848589774	0.988260920721306	0.999960868326923	18.0285670383098	12.0203448288603	11.3967395801799	17.7371883271183
174834	7_141340719_141340726strand:+	15.7138757455668	-0.00866244018809914	0.589671744947767	-0.0146902751612534	0.988279277819888	0.999960868326923	14.1653026729577	17.4841379328878	13.4688740493035	17.7371883271183
174835	18_58212095_58212102strand:-	5.13190436203039	0.0167355638088966	1.14015599198272	0.0146783106229119	0.988288823111134	0.999960868326923	1.2877547884507	8.74206896644388	6.21640340737084	4.28139028585615
174836	1_45094084_45094091strand:-	5.13190436203039	0.0167355638088966	1.14015599198272	0.0146783106229119	0.988288823111134	0.999960868326923	1.2877547884507	8.74206896644388	6.21640340737084	4.28139028585615
174837	2_119578874_119578881strand:+	5.13190436203039	0.0167355638088966	1.14015599198272	0.0146783106229119	0.988288823111134	0.999960868326923	1.2877547884507	8.74206896644388	6.21640340737084	4.28139028585615
174838	2_50115865_50115872strand:-	5.13190436203039	0.0167355638088966	1.14015599198272	0.0146783106229119	0.988288823111134	0.999960868326923	1.2877547884507	8.74206896644388	6.21640340737084	4.28139028585615
174839	8_116425064_116425071strand:-	5.13190436203039	0.0167355638088966	1.14015599198272	0.0146783106229119	0.988288823111134	0.999960868326923	1.2877547884507	8.74206896644388	6.21640340737084	4.28139028585615
174840	14_76500279_76500286strand:+	21.5435382934394	-0.00746118818801201	0.508797126146922	-0.0146643677894075	0.988299946685492	0.999960868326923	27.0428505574646	16.3913793120823	20.7213446912361	22.0185786129745
174841	15_27739319_27739326strand:-	17.3764680367924	0.00851142477817545	0.580882364241137	0.0146525790799222	0.988309351704295	0.999960868326923	10.3020383076056	24.0406896577207	18.6492102221125	16.5139339597308
174842	4_14867161_14867168strand:-	7.62178514266996	0.0136940054118743	0.936696964268213	0.0146194617194822	0.98833577270487	0.999960868326923	9.01428351915488	6.55655172483291	2.07213446912361	12.8441708575684
174843	2_151498739_151498746strand:+	7.90778710262367	-0.0126083156860963	0.867464861887362	-0.0145346702097698	0.988403419353808	0.999960868326923	10.3020383076056	5.46379310402742	10.3606723456181	5.50464465324362
174844	7_116189494_116189501strand:-	7.90778710262367	-0.0126083156860963	0.867464861887362	-0.0145346702097698	0.988403419353808	0.999960868326923	10.3020383076056	5.46379310402742	10.3606723456181	5.50464465324362
174845	9_86853684_86853691strand:+	7.90778710262367	-0.0126083156860963	0.867464861887362	-0.0145346702097698	0.988403419353808	0.999960868326923	10.3020383076056	5.46379310402742	10.3606723456181	5.50464465324362
174846	3_144234419_144234426strand:+	14.8911272889621	0.00924843915063354	0.636491868492356	0.0145303335493352	0.988406879142852	0.999960868326923	7.72652873070418	21.8551724161097	13.4688740493035	16.5139339597308
174847	13_52944303_52944310strand:+	9.04466522152155	0.0118394872425112	0.815277714261943	0.0145220297763557	0.988413503896127	0.999960868326923	12.877547884507	5.46379310402742	6.21640340737084	11.620916490181
174848	16_94620127_94620134strand:+	9.04466522152155	0.0118394872425112	0.815277714261943	0.0145220297763557	0.988413503896127	0.999960868326923	12.877547884507	5.46379310402742	6.21640340737084	11.620916490181
174849	3_87149658_87149665strand:+	9.04466522152155	0.0118394872425112	0.815277714261943	0.0145220297763557	0.988413503896127	0.999960868326923	12.877547884507	5.46379310402742	6.21640340737084	11.620916490181
174850	11_82320446_82320453strand:+	7.15084416704363	-0.0134804422321937	0.928600639807623	-0.0145169426493034	0.98841756240844	0.999960868326923	10.3020383076056	4.37103448322194	4.14426893824723	9.78603493909976
174851	13_101919988_101919995strand:-	7.15084416704363	-0.0134804422321937	0.928600639807623	-0.0145169426493034	0.98841756240844	0.999960868326923	10.3020383076056	4.37103448322194	4.14426893824723	9.78603493909976
174852	13_37583656_37583663strand:+	7.15084416704363	-0.0134804422321937	0.928600639807623	-0.0145169426493034	0.98841756240844	0.999960868326923	10.3020383076056	4.37103448322194	4.14426893824723	9.78603493909976
174853	6_29454236_29454243strand:-	7.15084416704363	-0.0134804422321937	0.928600639807623	-0.0145169426493034	0.98841756240844	0.999960868326923	10.3020383076056	4.37103448322194	4.14426893824723	9.78603493909976
174854	10_14110414_14110421strand:-	13.9261647038059	-0.00911009863637266	0.628423546999095	-0.0144967493339103	0.988433672647746	0.999960868326923	11.5897930960563	16.3913793120823	12.4328068147417	15.2906795923434
174855	8_94804036_94804043strand:+	22.6272558173895	-0.00781107254153262	0.539123467389085	-0.0144884669542596	0.988440280336634	0.999960868326923	34.7693792881688	10.9275862080548	22.7934791603598	22.0185786129745
174856	15_76953859_76953866strand:+	7.57498835946354	-0.0131414836566692	0.908721910713302	-0.0144615019201571	0.988461793067178	0.999960868326923	9.01428351915488	6.55655172483291	3.10820170368542	11.620916490181
174857	9_28687942_28687949strand:+	7.57498835946354	-0.0131414836566692	0.908721910713302	-0.0144615019201571	0.988461793067178	0.999960868326923	9.01428351915488	6.55655172483291	3.10820170368542	11.620916490181
174858	12_84577934_84577941strand:+	7.71474319368335	-0.0127960613468688	0.888707372569733	-0.014398509275183	0.988512048693526	0.999960868326923	6.43877394225349	8.74206896644388	11.3967395801799	4.28139028585615
174859	14_79329870_79329877strand:-	7.71474319368335	-0.0127960613468688	0.888707372569733	-0.014398509275183	0.988512048693526	0.999960868326923	6.43877394225349	8.74206896644388	11.3967395801799	4.28139028585615
174860	10_53958352_53958359strand:-	13.2390991853358	-0.0093907480507756	0.653529683107721	-0.0143692754797608	0.988535371474722	0.999960868326923	10.3020383076056	16.3913793120823	10.3606723456181	15.9023067760371
174861	1_9628442_9628449strand:-	13.2390991853358	-0.0093907480507756	0.653529683107721	-0.0143692754797608	0.988535371474722	0.999960868326923	10.3020383076056	16.3913793120823	10.3606723456181	15.9023067760371
174862	10_22948418_22948425strand:+	1.84702427127151	-0.0287445974750973	2.00148656333524	-0.0143616240057079	0.988541475837837	0.999960868326923	2.57550957690139	1.09275862080548	3.10820170368542	0.611627183693735
174863	10_48122449_48122456strand:-	1.84702427127151	-0.0287445974750973	2.00148656333524	-0.0143616240057079	0.988541475837837	0.999960868326923	2.57550957690139	1.09275862080548	3.10820170368542	0.611627183693735
174864	11_99709732_99709739strand:+	1.84702427127151	-0.0287445974750973	2.00148656333524	-0.0143616240057079	0.988541475837837	0.999960868326923	2.57550957690139	1.09275862080548	3.10820170368542	0.611627183693735
174865	12_18631365_18631372strand:-	1.84702427127151	-0.0287445974750973	2.00148656333524	-0.0143616240057079	0.988541475837837	0.999960868326923	2.57550957690139	1.09275862080548	3.10820170368542	0.611627183693735
174866	13_62503914_62503921strand:+	1.84702427127151	-0.0287445974750973	2.00148656333524	-0.0143616240057079	0.988541475837837	0.999960868326923	2.57550957690139	1.09275862080548	3.10820170368542	0.611627183693735
174867	16_97457432_97457439strand:+	1.84702427127151	-0.0287445974750973	2.00148656333524	-0.0143616240057079	0.988541475837837	0.999960868326923	2.57550957690139	1.09275862080548	3.10820170368542	0.611627183693735
174868	18_7945658_7945665strand:+	1.84702427127151	-0.0287445974750973	2.00148656333524	-0.0143616240057079	0.988541475837837	0.999960868326923	2.57550957690139	1.09275862080548	3.10820170368542	0.611627183693735
174869	2_100391116_100391123strand:+	1.84702427127151	-0.0287445974750973	2.00148656333524	-0.0143616240057079	0.988541475837837	0.999960868326923	2.57550957690139	1.09275862080548	3.10820170368542	0.611627183693735
174870	2_127361885_127361892strand:-	1.84702427127151	-0.0287445974750973	2.00148656333524	-0.0143616240057079	0.988541475837837	0.999960868326923	2.57550957690139	1.09275862080548	3.10820170368542	0.611627183693735
174871	2_146094495_146094502strand:+	1.84702427127151	-0.0287445974750973	2.00148656333524	-0.0143616240057079	0.988541475837837	0.999960868326923	2.57550957690139	1.09275862080548	3.10820170368542	0.611627183693735
174872	2_67205598_67205605strand:+	1.84702427127151	-0.0287445974750973	2.00148656333524	-0.0143616240057079	0.988541475837837	0.999960868326923	2.57550957690139	1.09275862080548	3.10820170368542	0.611627183693735
174873	3_146155687_146155694strand:-	1.84702427127151	-0.0287445974750973	2.00148656333524	-0.0143616240057079	0.988541475837837	0.999960868326923	2.57550957690139	1.09275862080548	3.10820170368542	0.611627183693735
174874	3_71006761_71006768strand:-	1.84702427127151	-0.0287445974750973	2.00148656333524	-0.0143616240057079	0.988541475837837	0.999960868326923	2.57550957690139	1.09275862080548	3.10820170368542	0.611627183693735
174875	3_72296776_72296783strand:-	1.84702427127151	-0.0287445974750973	2.00148656333524	-0.0143616240057079	0.988541475837837	0.999960868326923	2.57550957690139	1.09275862080548	3.10820170368542	0.611627183693735
174876	5_117043969_117043976strand:-	1.84702427127151	-0.0287445974750973	2.00148656333524	-0.0143616240057079	0.988541475837837	0.999960868326923	2.57550957690139	1.09275862080548	3.10820170368542	0.611627183693735
174877	7_106138775_106138782strand:+	1.84702427127151	-0.0287445974750973	2.00148656333524	-0.0143616240057079	0.988541475837837	0.999960868326923	2.57550957690139	1.09275862080548	3.10820170368542	0.611627183693735
174878	7_32019376_32019383strand:+	1.84702427127151	-0.0287445974750973	2.00148656333524	-0.0143616240057079	0.988541475837837	0.999960868326923	2.57550957690139	1.09275862080548	3.10820170368542	0.611627183693735
174879	7_87054532_87054539strand:+	1.84702427127151	-0.0287445974750973	2.00148656333524	-0.0143616240057079	0.988541475837837	0.999960868326923	2.57550957690139	1.09275862080548	3.10820170368542	0.611627183693735
174880	X_26944079_26944086strand:+	1.84702427127151	-0.0287445974750973	2.00148656333524	-0.0143616240057079	0.988541475837837	0.999960868326923	2.57550957690139	1.09275862080548	3.10820170368542	0.611627183693735
174881	X_33614831_33614838strand:+	1.84702427127151	-0.0287445974750973	2.00148656333524	-0.0143616240057079	0.988541475837837	0.999960868326923	2.57550957690139	1.09275862080548	3.10820170368542	0.611627183693735
174882	Y_16390019_16390026strand:-	1.84702427127151	-0.0287445974750973	2.00148656333524	-0.0143616240057079	0.988541475837837	0.999960868326923	2.57550957690139	1.09275862080548	3.10820170368542	0.611627183693735
174883	10_4185687_4185694strand:-	4.74594502392248	-0.0162163382645009	1.12928560143249	-0.0143598202650689	0.988542914866251	0.999960868326923	5.15101915380279	4.37103448322194	5.18033617280904	4.28139028585615
174884	12_46675140_46675147strand:+	4.74594502392248	-0.0162163382645009	1.12928560143249	-0.0143598202650689	0.988542914866251	0.999960868326923	5.15101915380279	4.37103448322194	5.18033617280904	4.28139028585615
174885	12_92874640_92874647strand:+	4.74594502392248	-0.0162163382645009	1.12928560143249	-0.0143598202650689	0.988542914866251	0.999960868326923	5.15101915380279	4.37103448322194	5.18033617280904	4.28139028585615
174886	13_119999255_119999262strand:-	4.74594502392248	-0.0162163382645009	1.12928560143249	-0.0143598202650689	0.988542914866251	0.999960868326923	5.15101915380279	4.37103448322194	5.18033617280904	4.28139028585615
174887	13_25511618_25511625strand:+	4.74594502392248	-0.0162163382645009	1.12928560143249	-0.0143598202650689	0.988542914866251	0.999960868326923	5.15101915380279	4.37103448322194	5.18033617280904	4.28139028585615
174888	14_119168810_119168817strand:-	4.74594502392248	-0.0162163382645009	1.12928560143249	-0.0143598202650689	0.988542914866251	0.999960868326923	5.15101915380279	4.37103448322194	5.18033617280904	4.28139028585615
174889	14_122792395_122792402strand:+	4.74594502392248	-0.0162163382645009	1.12928560143249	-0.0143598202650689	0.988542914866251	0.999960868326923	5.15101915380279	4.37103448322194	5.18033617280904	4.28139028585615
174890	14_38760960_38760967strand:-	4.74594502392248	-0.0162163382645009	1.12928560143249	-0.0143598202650689	0.988542914866251	0.999960868326923	5.15101915380279	4.37103448322194	5.18033617280904	4.28139028585615
174891	14_40441329_40441336strand:-	4.74594502392248	-0.0162163382645009	1.12928560143249	-0.0143598202650689	0.988542914866251	0.999960868326923	5.15101915380279	4.37103448322194	5.18033617280904	4.28139028585615
174892	14_72433676_72433683strand:+	4.74594502392248	-0.0162163382645009	1.12928560143249	-0.0143598202650689	0.988542914866251	0.999960868326923	5.15101915380279	4.37103448322194	5.18033617280904	4.28139028585615
174893	15_61751149_61751156strand:-	4.74594502392248	-0.0162163382645009	1.12928560143249	-0.0143598202650689	0.988542914866251	0.999960868326923	5.15101915380279	4.37103448322194	5.18033617280904	4.28139028585615
174894	16_75300509_75300516strand:-	4.74594502392248	-0.0162163382645009	1.12928560143249	-0.0143598202650689	0.988542914866251	0.999960868326923	5.15101915380279	4.37103448322194	5.18033617280904	4.28139028585615
174895	17_74945712_74945719strand:-	4.74594502392248	-0.0162163382645009	1.12928560143249	-0.0143598202650689	0.988542914866251	0.999960868326923	5.15101915380279	4.37103448322194	5.18033617280904	4.28139028585615
174896	18_25855416_25855423strand:-	4.74594502392248	-0.0162163382645009	1.12928560143249	-0.0143598202650689	0.988542914866251	0.999960868326923	5.15101915380279	4.37103448322194	5.18033617280904	4.28139028585615
174897	19_12812244_12812251strand:+	4.74594502392248	-0.0162163382645009	1.12928560143249	-0.0143598202650689	0.988542914866251	0.999960868326923	5.15101915380279	4.37103448322194	5.18033617280904	4.28139028585615
174898	19_36745398_36745405strand:-	4.74594502392248	-0.0162163382645009	1.12928560143249	-0.0143598202650689	0.988542914866251	0.999960868326923	5.15101915380279	4.37103448322194	5.18033617280904	4.28139028585615
174899	19_36806565_36806572strand:-	4.74594502392248	-0.0162163382645009	1.12928560143249	-0.0143598202650689	0.988542914866251	0.999960868326923	5.15101915380279	4.37103448322194	5.18033617280904	4.28139028585615
174900	1_42342234_42342241strand:-	4.74594502392248	-0.0162163382645009	1.12928560143249	-0.0143598202650689	0.988542914866251	0.999960868326923	5.15101915380279	4.37103448322194	5.18033617280904	4.28139028585615
174901	1_95757217_95757224strand:+	4.74594502392248	-0.0162163382645009	1.12928560143249	-0.0143598202650689	0.988542914866251	0.999960868326923	5.15101915380279	4.37103448322194	5.18033617280904	4.28139028585615
174902	2_111470564_111470571strand:-	4.74594502392248	-0.0162163382645009	1.12928560143249	-0.0143598202650689	0.988542914866251	0.999960868326923	5.15101915380279	4.37103448322194	5.18033617280904	4.28139028585615
174903	2_117810786_117810793strand:+	4.74594502392248	-0.0162163382645009	1.12928560143249	-0.0143598202650689	0.988542914866251	0.999960868326923	5.15101915380279	4.37103448322194	5.18033617280904	4.28139028585615
174904	2_137454995_137455002strand:-	4.74594502392248	-0.0162163382645009	1.12928560143249	-0.0143598202650689	0.988542914866251	0.999960868326923	5.15101915380279	4.37103448322194	5.18033617280904	4.28139028585615
174905	2_159996824_159996831strand:-	4.74594502392248	-0.0162163382645009	1.12928560143249	-0.0143598202650689	0.988542914866251	0.999960868326923	5.15101915380279	4.37103448322194	5.18033617280904	4.28139028585615
174906	2_78171216_78171223strand:-	4.74594502392248	-0.0162163382645009	1.12928560143249	-0.0143598202650689	0.988542914866251	0.999960868326923	5.15101915380279	4.37103448322194	5.18033617280904	4.28139028585615
174907	2_87937497_87937504strand:-	4.74594502392248	-0.0162163382645009	1.12928560143249	-0.0143598202650689	0.988542914866251	0.999960868326923	5.15101915380279	4.37103448322194	5.18033617280904	4.28139028585615
174908	3_133008695_133008702strand:-	4.74594502392248	-0.0162163382645009	1.12928560143249	-0.0143598202650689	0.988542914866251	0.999960868326923	5.15101915380279	4.37103448322194	5.18033617280904	4.28139028585615
174909	4_141084872_141084879strand:+	4.74594502392248	-0.0162163382645009	1.12928560143249	-0.0143598202650689	0.988542914866251	0.999960868326923	5.15101915380279	4.37103448322194	5.18033617280904	4.28139028585615
174910	4_147544217_147544224strand:+	4.74594502392248	-0.0162163382645009	1.12928560143249	-0.0143598202650689	0.988542914866251	0.999960868326923	5.15101915380279	4.37103448322194	5.18033617280904	4.28139028585615
174911	4_25821707_25821714strand:+	4.74594502392248	-0.0162163382645009	1.12928560143249	-0.0143598202650689	0.988542914866251	0.999960868326923	5.15101915380279	4.37103448322194	5.18033617280904	4.28139028585615
174912	5_26798786_26798793strand:-	4.74594502392248	-0.0162163382645009	1.12928560143249	-0.0143598202650689	0.988542914866251	0.999960868326923	5.15101915380279	4.37103448322194	5.18033617280904	4.28139028585615
174913	6_64080912_64080919strand:-	4.74594502392248	-0.0162163382645009	1.12928560143249	-0.0143598202650689	0.988542914866251	0.999960868326923	5.15101915380279	4.37103448322194	5.18033617280904	4.28139028585615
174914	6_89639243_89639250strand:+	4.74594502392248	-0.0162163382645009	1.12928560143249	-0.0143598202650689	0.988542914866251	0.999960868326923	5.15101915380279	4.37103448322194	5.18033617280904	4.28139028585615
174915	6_90342436_90342443strand:-	4.74594502392248	-0.0162163382645009	1.12928560143249	-0.0143598202650689	0.988542914866251	0.999960868326923	5.15101915380279	4.37103448322194	5.18033617280904	4.28139028585615
174916	8_65026827_65026834strand:-	4.74594502392248	-0.0162163382645009	1.12928560143249	-0.0143598202650689	0.988542914866251	0.999960868326923	5.15101915380279	4.37103448322194	5.18033617280904	4.28139028585615
174917	9_111172572_111172579strand:-	4.74594502392248	-0.0162163382645009	1.12928560143249	-0.0143598202650689	0.988542914866251	0.999960868326923	5.15101915380279	4.37103448322194	5.18033617280904	4.28139028585615
174918	9_26333310_26333317strand:-	4.74594502392248	-0.0162163382645009	1.12928560143249	-0.0143598202650689	0.988542914866251	0.999960868326923	5.15101915380279	4.37103448322194	5.18033617280904	4.28139028585615
174919	9_56811133_56811140strand:+	4.74594502392248	-0.0162163382645009	1.12928560143249	-0.0143598202650689	0.988542914866251	0.999960868326923	5.15101915380279	4.37103448322194	5.18033617280904	4.28139028585615
174920	9_83391238_83391245strand:-	4.74594502392248	-0.0162163382645009	1.12928560143249	-0.0143598202650689	0.988542914866251	0.999960868326923	5.15101915380279	4.37103448322194	5.18033617280904	4.28139028585615
174921	X_157314090_157314097strand:+	4.74594502392248	-0.0162163382645009	1.12928560143249	-0.0143598202650689	0.988542914866251	0.999960868326923	5.15101915380279	4.37103448322194	5.18033617280904	4.28139028585615
174922	X_168096923_168096930strand:+	4.74594502392248	-0.0162163382645009	1.12928560143249	-0.0143598202650689	0.988542914866251	0.999960868326923	5.15101915380279	4.37103448322194	5.18033617280904	4.28139028585615
174923	X_71040345_71040352strand:+	4.74594502392248	-0.0162163382645009	1.12928560143249	-0.0143598202650689	0.988542914866251	0.999960868326923	5.15101915380279	4.37103448322194	5.18033617280904	4.28139028585615
174924	12_80070360_80070367strand:-	12.2551278623613	0.0098682797358483	0.688134137643783	0.0143406338909997	0.988558221801746	0.999960868326923	7.72652873070418	16.3913793120823	14.5049412838653	10.3976621227935
174925	3_142980960_142980967strand:+	12.2551278623613	0.0098682797358483	0.688134137643783	0.0143406338909997	0.988558221801746	0.999960868326923	7.72652873070418	16.3913793120823	14.5049412838653	10.3976621227935
174926	15_100754063_100754070strand:-	12.1746862576521	0.00983387992777721	0.687219338743986	0.0143096670500431	0.988582927231011	0.999960868326923	10.3020383076056	14.2058620704713	8.28853787649446	15.9023067760371
174927	10_16642479_16642486strand:-	2.27116846369143	-0.0244540026549588	1.70983912663284	-0.0143019318449658	0.988589098400202	0.999960868326923	1.2877547884507	3.27827586241645	2.07213446912361	2.44650873477494
174928	11_104909880_104909887strand:+	2.27116846369143	-0.0244540026549588	1.70983912663284	-0.0143019318449658	0.988589098400202	0.999960868326923	1.2877547884507	3.27827586241645	2.07213446912361	2.44650873477494
174929	11_112186821_112186828strand:+	2.27116846369143	-0.0244540026549588	1.70983912663284	-0.0143019318449658	0.988589098400202	0.999960868326923	1.2877547884507	3.27827586241645	2.07213446912361	2.44650873477494
174930	11_26518844_26518851strand:-	2.27116846369143	-0.0244540026549588	1.70983912663284	-0.0143019318449658	0.988589098400202	0.999960868326923	1.2877547884507	3.27827586241645	2.07213446912361	2.44650873477494
174931	11_39064792_39064799strand:-	2.27116846369143	-0.0244540026549588	1.70983912663284	-0.0143019318449658	0.988589098400202	0.999960868326923	1.2877547884507	3.27827586241645	2.07213446912361	2.44650873477494
174932	13_50880358_50880365strand:-	2.27116846369143	-0.0244540026549588	1.70983912663284	-0.0143019318449658	0.988589098400202	0.999960868326923	1.2877547884507	3.27827586241645	2.07213446912361	2.44650873477494
174933	13_58708523_58708530strand:+	2.27116846369143	-0.0244540026549588	1.70983912663284	-0.0143019318449658	0.988589098400202	0.999960868326923	1.2877547884507	3.27827586241645	2.07213446912361	2.44650873477494
174934	14_109491857_109491864strand:+	2.27116846369143	-0.0244540026549588	1.70983912663284	-0.0143019318449658	0.988589098400202	0.999960868326923	1.2877547884507	3.27827586241645	2.07213446912361	2.44650873477494
174935	14_26885648_26885655strand:+	2.27116846369143	-0.0244540026549588	1.70983912663284	-0.0143019318449658	0.988589098400202	0.999960868326923	1.2877547884507	3.27827586241645	2.07213446912361	2.44650873477494
174936	15_103804376_103804383strand:-	2.27116846369143	-0.0244540026549588	1.70983912663284	-0.0143019318449658	0.988589098400202	0.999960868326923	1.2877547884507	3.27827586241645	2.07213446912361	2.44650873477494
174937	15_15598919_15598926strand:-	2.27116846369143	-0.0244540026549588	1.70983912663284	-0.0143019318449658	0.988589098400202	0.999960868326923	1.2877547884507	3.27827586241645	2.07213446912361	2.44650873477494
174938	15_23025915_23025922strand:+	2.27116846369143	-0.0244540026549588	1.70983912663284	-0.0143019318449658	0.988589098400202	0.999960868326923	1.2877547884507	3.27827586241645	2.07213446912361	2.44650873477494
174939	17_60729518_60729525strand:-	2.27116846369143	-0.0244540026549588	1.70983912663284	-0.0143019318449658	0.988589098400202	0.999960868326923	1.2877547884507	3.27827586241645	2.07213446912361	2.44650873477494
174940	18_14317065_14317072strand:-	2.27116846369143	-0.0244540026549588	1.70983912663284	-0.0143019318449658	0.988589098400202	0.999960868326923	1.2877547884507	3.27827586241645	2.07213446912361	2.44650873477494
174941	18_70164306_70164313strand:+	2.27116846369143	-0.0244540026549588	1.70983912663284	-0.0143019318449658	0.988589098400202	0.999960868326923	1.2877547884507	3.27827586241645	2.07213446912361	2.44650873477494
174942	1_142167578_142167585strand:-	2.27116846369143	-0.0244540026549588	1.70983912663284	-0.0143019318449658	0.988589098400202	0.999960868326923	1.2877547884507	3.27827586241645	2.07213446912361	2.44650873477494
174943	1_149149943_149149950strand:+	2.27116846369143	-0.0244540026549588	1.70983912663284	-0.0143019318449658	0.988589098400202	0.999960868326923	1.2877547884507	3.27827586241645	2.07213446912361	2.44650873477494
174944	1_149584851_149584858strand:-	2.27116846369143	-0.0244540026549588	1.70983912663284	-0.0143019318449658	0.988589098400202	0.999960868326923	1.2877547884507	3.27827586241645	2.07213446912361	2.44650873477494
174945	1_27876909_27876916strand:-	2.27116846369143	-0.0244540026549588	1.70983912663284	-0.0143019318449658	0.988589098400202	0.999960868326923	1.2877547884507	3.27827586241645	2.07213446912361	2.44650873477494
174946	1_49546107_49546114strand:-	2.27116846369143	-0.0244540026549588	1.70983912663284	-0.0143019318449658	0.988589098400202	0.999960868326923	1.2877547884507	3.27827586241645	2.07213446912361	2.44650873477494
174947	2_100776765_100776772strand:-	2.27116846369143	-0.0244540026549588	1.70983912663284	-0.0143019318449658	0.988589098400202	0.999960868326923	1.2877547884507	3.27827586241645	2.07213446912361	2.44650873477494
174948	2_144094350_144094357strand:-	2.27116846369143	-0.0244540026549588	1.70983912663284	-0.0143019318449658	0.988589098400202	0.999960868326923	1.2877547884507	3.27827586241645	2.07213446912361	2.44650873477494
174949	2_160257054_160257061strand:+	2.27116846369143	-0.0244540026549588	1.70983912663284	-0.0143019318449658	0.988589098400202	0.999960868326923	1.2877547884507	3.27827586241645	2.07213446912361	2.44650873477494
174950	2_19216418_19216425strand:-	2.27116846369143	-0.0244540026549588	1.70983912663284	-0.0143019318449658	0.988589098400202	0.999960868326923	1.2877547884507	3.27827586241645	2.07213446912361	2.44650873477494
174951	2_88943477_88943484strand:+	2.27116846369143	-0.0244540026549588	1.70983912663284	-0.0143019318449658	0.988589098400202	0.999960868326923	1.2877547884507	3.27827586241645	2.07213446912361	2.44650873477494
174952	3_151702854_151702861strand:-	2.27116846369143	-0.0244540026549588	1.70983912663284	-0.0143019318449658	0.988589098400202	0.999960868326923	1.2877547884507	3.27827586241645	2.07213446912361	2.44650873477494
174953	3_47847679_47847686strand:+	2.27116846369143	-0.0244540026549588	1.70983912663284	-0.0143019318449658	0.988589098400202	0.999960868326923	1.2877547884507	3.27827586241645	2.07213446912361	2.44650873477494
174954	3_55141622_55141629strand:+	2.27116846369143	-0.0244540026549588	1.70983912663284	-0.0143019318449658	0.988589098400202	0.999960868326923	1.2877547884507	3.27827586241645	2.07213446912361	2.44650873477494
174955	3_74270847_74270854strand:+	2.27116846369143	-0.0244540026549588	1.70983912663284	-0.0143019318449658	0.988589098400202	0.999960868326923	1.2877547884507	3.27827586241645	2.07213446912361	2.44650873477494
174956	3_81612547_81612554strand:+	2.27116846369143	-0.0244540026549588	1.70983912663284	-0.0143019318449658	0.988589098400202	0.999960868326923	1.2877547884507	3.27827586241645	2.07213446912361	2.44650873477494
174957	4_111910138_111910145strand:+	2.27116846369143	-0.0244540026549588	1.70983912663284	-0.0143019318449658	0.988589098400202	0.999960868326923	1.2877547884507	3.27827586241645	2.07213446912361	2.44650873477494
174958	4_96889615_96889622strand:-	2.27116846369143	-0.0244540026549588	1.70983912663284	-0.0143019318449658	0.988589098400202	0.999960868326923	1.2877547884507	3.27827586241645	2.07213446912361	2.44650873477494
174959	5_12570100_12570107strand:+	2.27116846369143	-0.0244540026549588	1.70983912663284	-0.0143019318449658	0.988589098400202	0.999960868326923	1.2877547884507	3.27827586241645	2.07213446912361	2.44650873477494
174960	5_22718122_22718129strand:-	2.27116846369143	-0.0244540026549588	1.70983912663284	-0.0143019318449658	0.988589098400202	0.999960868326923	1.2877547884507	3.27827586241645	2.07213446912361	2.44650873477494
174961	5_83833439_83833446strand:-	2.27116846369143	-0.0244540026549588	1.70983912663284	-0.0143019318449658	0.988589098400202	0.999960868326923	1.2877547884507	3.27827586241645	2.07213446912361	2.44650873477494
174962	5_83887621_83887628strand:-	2.27116846369143	-0.0244540026549588	1.70983912663284	-0.0143019318449658	0.988589098400202	0.999960868326923	1.2877547884507	3.27827586241645	2.07213446912361	2.44650873477494
174963	5_84239076_84239083strand:-	2.27116846369143	-0.0244540026549588	1.70983912663284	-0.0143019318449658	0.988589098400202	0.999960868326923	1.2877547884507	3.27827586241645	2.07213446912361	2.44650873477494
174964	5_95493754_95493761strand:+	2.27116846369143	-0.0244540026549588	1.70983912663284	-0.0143019318449658	0.988589098400202	0.999960868326923	1.2877547884507	3.27827586241645	2.07213446912361	2.44650873477494
174965	6_123712312_123712319strand:-	2.27116846369143	-0.0244540026549588	1.70983912663284	-0.0143019318449658	0.988589098400202	0.999960868326923	1.2877547884507	3.27827586241645	2.07213446912361	2.44650873477494
174966	6_38317318_38317325strand:+	2.27116846369143	-0.0244540026549588	1.70983912663284	-0.0143019318449658	0.988589098400202	0.999960868326923	1.2877547884507	3.27827586241645	2.07213446912361	2.44650873477494
174967	6_49234282_49234289strand:-	2.27116846369143	-0.0244540026549588	1.70983912663284	-0.0143019318449658	0.988589098400202	0.999960868326923	1.2877547884507	3.27827586241645	2.07213446912361	2.44650873477494
174968	6_51372992_51372999strand:-	2.27116846369143	-0.0244540026549588	1.70983912663284	-0.0143019318449658	0.988589098400202	0.999960868326923	1.2877547884507	3.27827586241645	2.07213446912361	2.44650873477494
174969	6_68344353_68344360strand:+	2.27116846369143	-0.0244540026549588	1.70983912663284	-0.0143019318449658	0.988589098400202	0.999960868326923	1.2877547884507	3.27827586241645	2.07213446912361	2.44650873477494
174970	7_34487684_34487691strand:+	2.27116846369143	-0.0244540026549588	1.70983912663284	-0.0143019318449658	0.988589098400202	0.999960868326923	1.2877547884507	3.27827586241645	2.07213446912361	2.44650873477494
174971	7_38712993_38713000strand:-	2.27116846369143	-0.0244540026549588	1.70983912663284	-0.0143019318449658	0.988589098400202	0.999960868326923	1.2877547884507	3.27827586241645	2.07213446912361	2.44650873477494
174972	7_52994603_52994610strand:-	2.27116846369143	-0.0244540026549588	1.70983912663284	-0.0143019318449658	0.988589098400202	0.999960868326923	1.2877547884507	3.27827586241645	2.07213446912361	2.44650873477494
174973	7_95413240_95413247strand:-	2.27116846369143	-0.0244540026549588	1.70983912663284	-0.0143019318449658	0.988589098400202	0.999960868326923	1.2877547884507	3.27827586241645	2.07213446912361	2.44650873477494
174974	8_103105656_103105663strand:+	2.27116846369143	-0.0244540026549588	1.70983912663284	-0.0143019318449658	0.988589098400202	0.999960868326923	1.2877547884507	3.27827586241645	2.07213446912361	2.44650873477494
174975	8_53736430_53736437strand:+	2.27116846369143	-0.0244540026549588	1.70983912663284	-0.0143019318449658	0.988589098400202	0.999960868326923	1.2877547884507	3.27827586241645	2.07213446912361	2.44650873477494
174976	9_18928249_18928256strand:+	2.27116846369143	-0.0244540026549588	1.70983912663284	-0.0143019318449658	0.988589098400202	0.999960868326923	1.2877547884507	3.27827586241645	2.07213446912361	2.44650873477494
174977	9_29359485_29359492strand:+	2.27116846369143	-0.0244540026549588	1.70983912663284	-0.0143019318449658	0.988589098400202	0.999960868326923	1.2877547884507	3.27827586241645	2.07213446912361	2.44650873477494
174978	9_33490290_33490297strand:-	2.27116846369143	-0.0244540026549588	1.70983912663284	-0.0143019318449658	0.988589098400202	0.999960868326923	1.2877547884507	3.27827586241645	2.07213446912361	2.44650873477494
174979	9_87105943_87105950strand:-	2.27116846369143	-0.0244540026549588	1.70983912663284	-0.0143019318449658	0.988589098400202	0.999960868326923	1.2877547884507	3.27827586241645	2.07213446912361	2.44650873477494
174980	X_113853567_113853574strand:+	2.27116846369143	-0.0244540026549588	1.70983912663284	-0.0143019318449658	0.988589098400202	0.999960868326923	1.2877547884507	3.27827586241645	2.07213446912361	2.44650873477494
174981	X_138079861_138079868strand:-	2.27116846369143	-0.0244540026549588	1.70983912663284	-0.0143019318449658	0.988589098400202	0.999960868326923	1.2877547884507	3.27827586241645	2.07213446912361	2.44650873477494
174982	X_140110595_140110602strand:-	2.27116846369143	-0.0244540026549588	1.70983912663284	-0.0143019318449658	0.988589098400202	0.999960868326923	1.2877547884507	3.27827586241645	2.07213446912361	2.44650873477494
174983	X_150778959_150778966strand:+	2.27116846369143	-0.0244540026549588	1.70983912663284	-0.0143019318449658	0.988589098400202	0.999960868326923	1.2877547884507	3.27827586241645	2.07213446912361	2.44650873477494
174984	X_18132291_18132298strand:+	2.27116846369143	-0.0244540026549588	1.70983912663284	-0.0143019318449658	0.988589098400202	0.999960868326923	1.2877547884507	3.27827586241645	2.07213446912361	2.44650873477494
174985	X_20454276_20454283strand:-	2.27116846369143	-0.0244540026549588	1.70983912663284	-0.0143019318449658	0.988589098400202	0.999960868326923	1.2877547884507	3.27827586241645	2.07213446912361	2.44650873477494
174986	X_34778116_34778123strand:+	2.27116846369143	-0.0244540026549588	1.70983912663284	-0.0143019318449658	0.988589098400202	0.999960868326923	1.2877547884507	3.27827586241645	2.07213446912361	2.44650873477494
174987	X_35687621_35687628strand:+	2.27116846369143	-0.0244540026549588	1.70983912663284	-0.0143019318449658	0.988589098400202	0.999960868326923	1.2877547884507	3.27827586241645	2.07213446912361	2.44650873477494
174988	X_42884730_42884737strand:-	2.27116846369143	-0.0244540026549588	1.70983912663284	-0.0143019318449658	0.988589098400202	0.999960868326923	1.2877547884507	3.27827586241645	2.07213446912361	2.44650873477494
174989	X_47590636_47590643strand:-	2.27116846369143	-0.0244540026549588	1.70983912663284	-0.0143019318449658	0.988589098400202	0.999960868326923	1.2877547884507	3.27827586241645	2.07213446912361	2.44650873477494
174990	X_55858341_55858348strand:+	2.27116846369143	-0.0244540026549588	1.70983912663284	-0.0143019318449658	0.988589098400202	0.999960868326923	1.2877547884507	3.27827586241645	2.07213446912361	2.44650873477494
174991	X_85262578_85262585strand:+	2.27116846369143	-0.0244540026549588	1.70983912663284	-0.0143019318449658	0.988589098400202	0.999960868326923	1.2877547884507	3.27827586241645	2.07213446912361	2.44650873477494
174992	X_94835561_94835568strand:+	2.27116846369143	-0.0244540026549588	1.70983912663284	-0.0143019318449658	0.988589098400202	0.999960868326923	1.2877547884507	3.27827586241645	2.07213446912361	2.44650873477494
174993	10_56349060_56349067strand:-	2.75462588562195	-0.0234409505815525	1.64054318158941	-0.0142885300701699	0.988599790376871	0.999960868326923	0	5.46379310402742	3.10820170368542	2.44650873477494
174994	10_77931947_77931954strand:+	2.75462588562195	-0.0234409505815525	1.64054318158941	-0.0142885300701699	0.988599790376871	0.999960868326923	0	5.46379310402742	3.10820170368542	2.44650873477494
174995	13_18656089_18656096strand:-	2.75462588562195	-0.0234409505815525	1.64054318158941	-0.0142885300701699	0.988599790376871	0.999960868326923	0	5.46379310402742	3.10820170368542	2.44650873477494
174996	15_65878980_65878987strand:+	2.75462588562195	-0.0234409505815525	1.64054318158941	-0.0142885300701699	0.988599790376871	0.999960868326923	0	5.46379310402742	3.10820170368542	2.44650873477494
174997	17_18003788_18003795strand:+	2.75462588562195	-0.0234409505815525	1.64054318158941	-0.0142885300701699	0.988599790376871	0.999960868326923	0	5.46379310402742	3.10820170368542	2.44650873477494
174998	1_14368994_14369001strand:+	2.75462588562195	-0.0234409505815525	1.64054318158941	-0.0142885300701699	0.988599790376871	0.999960868326923	0	5.46379310402742	3.10820170368542	2.44650873477494
174999	1_158886660_158886667strand:-	2.75462588562195	-0.0234409505815525	1.64054318158941	-0.0142885300701699	0.988599790376871	0.999960868326923	0	5.46379310402742	3.10820170368542	2.44650873477494
175000	2_64776940_64776947strand:-	2.75462588562195	-0.0234409505815525	1.64054318158941	-0.0142885300701699	0.988599790376871	0.999960868326923	0	5.46379310402742	3.10820170368542	2.44650873477494
175001	3_15441239_15441246strand:-	2.75462588562195	-0.0234409505815525	1.64054318158941	-0.0142885300701699	0.988599790376871	0.999960868326923	0	5.46379310402742	3.10820170368542	2.44650873477494
175002	6_16473535_16473542strand:-	2.75462588562195	-0.0234409505815525	1.64054318158941	-0.0142885300701699	0.988599790376871	0.999960868326923	0	5.46379310402742	3.10820170368542	2.44650873477494
175003	6_69894083_69894090strand:+	2.75462588562195	-0.0234409505815525	1.64054318158941	-0.0142885300701699	0.988599790376871	0.999960868326923	0	5.46379310402742	3.10820170368542	2.44650873477494
175004	7_86198816_86198823strand:+	2.75462588562195	-0.0234409505815525	1.64054318158941	-0.0142885300701699	0.988599790376871	0.999960868326923	0	5.46379310402742	3.10820170368542	2.44650873477494
175005	X_24570963_24570970strand:-	2.75462588562195	-0.0234409505815525	1.64054318158941	-0.0142885300701699	0.988599790376871	0.999960868326923	0	5.46379310402742	3.10820170368542	2.44650873477494
175006	17_9644271_9644278strand:-	12.5944188970355	-0.00948761941100631	0.665082175355975	-0.0142653340633106	0.988618296226488	0.999960868326923	15.4530574614084	9.83482758724936	13.4688740493035	11.620916490181
175007	7_47071086_47071093strand:+	12.5944188970355	-0.00948761941100631	0.665082175355975	-0.0142653340633106	0.988618296226488	0.999960868326923	15.4530574614084	9.83482758724936	13.4688740493035	11.620916490181
175008	10_121965656_121965663strand:-	11.5576266360646	-0.0109254334860428	0.767723448162143	-0.0142309493245221	0.988645728494046	0.999960868326923	19.3163218267605	4.37103448322194	7.25247064193265	15.2906795923434
175009	1_33940734_33940741strand:+	11.5576266360646	-0.0109254334860428	0.767723448162143	-0.0142309493245221	0.988645728494046	0.999960868326923	19.3163218267605	4.37103448322194	7.25247064193265	15.2906795923434
175010	11_63865590_63865597strand:-	5.19121759154099	0.0166508943801954	1.17233244634342	0.0142032189180899	0.988667851921236	0.999960868326923	1.2877547884507	8.74206896644388	8.28853787649446	2.44650873477494
175011	3_17724328_17724335strand:+	5.19121759154099	0.0166508943801954	1.17233244634342	0.0142032189180899	0.988667851921236	0.999960868326923	1.2877547884507	8.74206896644388	8.28853787649446	2.44650873477494
175012	3_105816176_105816183strand:+	10.2257523495215	0.0104727189984687	0.737724731980766	0.0141959711318743	0.988673634234988	0.999960868326923	11.5897930960563	8.74206896644388	11.3967395801799	9.17440775540602
175013	6_84649981_84649988strand:+	10.2257523495215	0.0104727189984687	0.737724731980766	0.0141959711318743	0.988673634234988	0.999960868326923	11.5897930960563	8.74206896644388	11.3967395801799	9.17440775540602
175014	10_79918064_79918071strand:+	20.9243979333742	0.00720174354415262	0.508078730607852	0.01417446374017	0.988690792924346	0.999960868326923	23.1795861921125	18.5768965536932	21.7574119257979	20.1836970618933
175015	10_15436370_15436377strand:-	2.21185523418082	-0.02659106349018	1.8764908935409	-0.0141706328454402	0.988693849229143	0.999960868326923	1.2877547884507	3.27827586241645	0	4.28139028585615
175016	13_12698629_12698636strand:-	2.21185523418082	-0.02659106349018	1.8764908935409	-0.0141706328454402	0.988693849229143	0.999960868326923	1.2877547884507	3.27827586241645	0	4.28139028585615
175017	14_19105340_19105347strand:-	2.21185523418082	-0.02659106349018	1.8764908935409	-0.0141706328454402	0.988693849229143	0.999960868326923	1.2877547884507	3.27827586241645	0	4.28139028585615
175018	1_99343072_99343079strand:-	2.21185523418082	-0.02659106349018	1.8764908935409	-0.0141706328454402	0.988693849229143	0.999960868326923	1.2877547884507	3.27827586241645	0	4.28139028585615
175019	2_26685068_26685075strand:-	2.21185523418082	-0.02659106349018	1.8764908935409	-0.0141706328454402	0.988693849229143	0.999960868326923	1.2877547884507	3.27827586241645	0	4.28139028585615
175020	2_28710746_28710753strand:-	2.21185523418082	-0.02659106349018	1.8764908935409	-0.0141706328454402	0.988693849229143	0.999960868326923	1.2877547884507	3.27827586241645	0	4.28139028585615
175021	2_39576115_39576122strand:-	2.21185523418082	-0.02659106349018	1.8764908935409	-0.0141706328454402	0.988693849229143	0.999960868326923	1.2877547884507	3.27827586241645	0	4.28139028585615
175022	3_101333654_101333661strand:+	2.21185523418082	-0.02659106349018	1.8764908935409	-0.0141706328454402	0.988693849229143	0.999960868326923	1.2877547884507	3.27827586241645	0	4.28139028585615
175023	4_136114325_136114332strand:+	2.21185523418082	-0.02659106349018	1.8764908935409	-0.0141706328454402	0.988693849229143	0.999960868326923	1.2877547884507	3.27827586241645	0	4.28139028585615
175024	7_107941228_107941235strand:+	2.21185523418082	-0.02659106349018	1.8764908935409	-0.0141706328454402	0.988693849229143	0.999960868326923	1.2877547884507	3.27827586241645	0	4.28139028585615
175025	9_60052078_60052085strand:+	2.21185523418082	-0.02659106349018	1.8764908935409	-0.0141706328454402	0.988693849229143	0.999960868326923	1.2877547884507	3.27827586241645	0	4.28139028585615
175026	16_37975246_37975253strand:+	19.5397027088347	0.00755349569096935	0.533087184018415	0.0141693439974134	0.988694877477849	0.999960868326923	21.8918314036619	17.4841379328878	15.5410085184271	23.2418329803619
175027	5_46290791_46290798strand:+	8.62234480803378	-0.0120610713991574	0.851737459052265	-0.0141605506144791	0.988701892878489	0.999960868326923	3.86326436535209	13.1131034496658	11.3967395801799	6.11627183693735
175028	11_60262747_60262754strand:+	19.7558272516785	-0.00749574811842626	0.529403540560072	-0.0141588552855092	0.988703245419703	0.999960868326923	24.4673409805632	15.2986206912768	19.6852774566743	19.5720698781995
175029	12_86199447_86199454strand:-	5.81896988050053	0.014889057072197	1.05221417975765	0.014150215192525	0.988710138525944	0.999960868326923	2.57550957690139	8.74206896644388	8.28853787649446	3.66976310216241
175030	13_71359869_71359876strand:+	5.81896988050053	0.014889057072197	1.05221417975765	0.014150215192525	0.988710138525944	0.999960868326923	2.57550957690139	8.74206896644388	8.28853787649446	3.66976310216241
175031	3_101673738_101673745strand:-	5.81896988050053	0.014889057072197	1.05221417975765	0.014150215192525	0.988710138525944	0.999960868326923	2.57550957690139	8.74206896644388	8.28853787649446	3.66976310216241
175032	9_26100055_26100062strand:+	5.81896988050053	0.014889057072197	1.05221417975765	0.014150215192525	0.988710138525944	0.999960868326923	2.57550957690139	8.74206896644388	8.28853787649446	3.66976310216241
175033	9_66664973_66664980strand:+	5.81896988050053	0.014889057072197	1.05221417975765	0.014150215192525	0.988710138525944	0.999960868326923	2.57550957690139	8.74206896644388	8.28853787649446	3.66976310216241
175034	11_37926915_37926922strand:+	6.07769083069283	-0.0149850103433838	1.05944706333648	-0.0141441803578105	0.988714953145559	0.999960868326923	1.2877547884507	10.9275862080548	4.14426893824723	7.95115338801855
175035	19_14610194_14610201strand:-	6.07769083069283	-0.0149850103433838	1.05944706333648	-0.0141441803578105	0.988714953145559	0.999960868326923	1.2877547884507	10.9275862080548	4.14426893824723	7.95115338801855
175036	6_14824622_14824629strand:-	12.4376075837023	0.00936120749228101	0.662264986623408	0.0141351387758088	0.988722166563118	0.999960868326923	12.877547884507	12.0203448288603	11.3967395801799	13.4557980412622
175037	14_74393513_74393520strand:-	7.93527928956364	-0.0126603583063735	0.896592357266974	-0.0141205289156884	0.98873382238166	0.999960868326923	2.57550957690139	13.1131034496658	9.32460511105626	6.72789902063109
175038	5_125915088_125915095strand:+	7.93527928956364	-0.0126603583063735	0.896592357266974	-0.0141205289156884	0.98873382238166	0.999960868326923	2.57550957690139	13.1131034496658	9.32460511105626	6.72789902063109
175039	11_61362569_61362576strand:-	4.70776016961047	0.0166735549956172	1.18552234910552	0.0140643109834222	0.98877867334801	0.999960868326923	2.57550957690139	6.55655172483291	7.25247064193265	2.44650873477494
175040	12_65237587_65237594strand:-	4.70776016961047	0.0166735549956172	1.18552234910552	0.0140643109834222	0.98877867334801	0.999960868326923	2.57550957690139	6.55655172483291	7.25247064193265	2.44650873477494
175041	13_5902677_5902684strand:+	4.70776016961047	0.0166735549956172	1.18552234910552	0.0140643109834222	0.98877867334801	0.999960868326923	2.57550957690139	6.55655172483291	7.25247064193265	2.44650873477494
175042	17_62550962_62550969strand:-	4.70776016961047	0.0166735549956172	1.18552234910552	0.0140643109834222	0.98877867334801	0.999960868326923	2.57550957690139	6.55655172483291	7.25247064193265	2.44650873477494
175043	1_83217737_83217744strand:-	4.70776016961047	0.0166735549956172	1.18552234910552	0.0140643109834222	0.98877867334801	0.999960868326923	2.57550957690139	6.55655172483291	7.25247064193265	2.44650873477494
175044	3_124599627_124599634strand:-	4.70776016961047	0.0166735549956172	1.18552234910552	0.0140643109834222	0.98877867334801	0.999960868326923	2.57550957690139	6.55655172483291	7.25247064193265	2.44650873477494
175045	5_7977175_7977182strand:-	4.70776016961047	0.0166735549956172	1.18552234910552	0.0140643109834222	0.98877867334801	0.999960868326923	2.57550957690139	6.55655172483291	7.25247064193265	2.44650873477494
175046	6_44991994_44992001strand:-	4.70776016961047	0.0166735549956172	1.18552234910552	0.0140643109834222	0.98877867334801	0.999960868326923	2.57550957690139	6.55655172483291	7.25247064193265	2.44650873477494
175047	8_82029723_82029730strand:+	4.70776016961047	0.0166735549956172	1.18552234910552	0.0140643109834222	0.98877867334801	0.999960868326923	2.57550957690139	6.55655172483291	7.25247064193265	2.44650873477494
175048	8_98876122_98876129strand:-	4.70776016961047	0.0166735549956172	1.18552234910552	0.0140643109834222	0.98877867334801	0.999960868326923	2.57550957690139	6.55655172483291	7.25247064193265	2.44650873477494
175049	9_26410571_26410578strand:+	4.70776016961047	0.0166735549956172	1.18552234910552	0.0140643109834222	0.98877867334801	0.999960868326923	2.57550957690139	6.55655172483291	7.25247064193265	2.44650873477494
175050	4_134341735_134341742strand:+	12.138453662045	-0.00953088797716247	0.67807498525166	-0.0140558023588279	0.988785461577208	0.999960868326923	9.01428351915488	15.2986206912768	11.3967395801799	12.8441708575684
175051	2_120280422_120280429strand:-	5.20632181194951	0.0161782671209959	1.15186526161416	0.014045277394966	0.98879385845449	0.999960868326923	5.15101915380279	5.46379310402742	1.03606723456181	9.17440775540602
175052	10_117576177_117576184strand:-	8.6585774036409	0.0114859224889078	0.818167587521027	0.0140385938823476	0.988799190600309	0.999960868326923	5.15101915380279	12.0203448288603	8.28853787649446	9.17440775540602
175053	11_117669471_117669478strand:+	8.6585774036409	0.0114859224889078	0.818167587521027	0.0140385938823476	0.988799190600309	0.999960868326923	5.15101915380279	12.0203448288603	8.28853787649446	9.17440775540602
175054	13_52072794_52072801strand:+	8.6585774036409	0.0114859224889078	0.818167587521027	0.0140385938823476	0.988799190600309	0.999960868326923	5.15101915380279	12.0203448288603	8.28853787649446	9.17440775540602
175055	2_155695144_155695151strand:-	8.6585774036409	0.0114859224889078	0.818167587521027	0.0140385938823476	0.988799190600309	0.999960868326923	5.15101915380279	12.0203448288603	8.28853787649446	9.17440775540602
175056	2_31075220_31075227strand:+	8.6585774036409	0.0114859224889078	0.818167587521027	0.0140385938823476	0.988799190600309	0.999960868326923	5.15101915380279	12.0203448288603	8.28853787649446	9.17440775540602
175057	13_75349383_75349390strand:+	3.99956627594173	-0.0183521916252822	1.3079732753713	-0.0140310142193635	0.988805237700784	0.999960868326923	3.86326436535209	4.37103448322194	1.03606723456181	6.72789902063109
175058	16_55959565_55959572strand:+	3.99956627594173	-0.0183521916252822	1.3079732753713	-0.0140310142193635	0.988805237700784	0.999960868326923	3.86326436535209	4.37103448322194	1.03606723456181	6.72789902063109
175059	1_82054433_82054440strand:-	3.99956627594173	-0.0183521916252822	1.3079732753713	-0.0140310142193635	0.988805237700784	0.999960868326923	3.86326436535209	4.37103448322194	1.03606723456181	6.72789902063109
175060	5_100676918_100676925strand:-	3.99956627594173	-0.0183521916252822	1.3079732753713	-0.0140310142193635	0.988805237700784	0.999960868326923	3.86326436535209	4.37103448322194	1.03606723456181	6.72789902063109
175061	X_161216312_161216319strand:+	3.99956627594173	-0.0183521916252822	1.3079732753713	-0.0140310142193635	0.988805237700784	0.999960868326923	3.86326436535209	4.37103448322194	1.03606723456181	6.72789902063109
175062	2_127725664_127725671strand:+	10.4568526330011	0.0104052295450769	0.742032706871663	0.0140226023040741	0.988811948777881	0.999960868326923	6.43877394225349	14.2058620704713	11.3967395801799	9.78603493909976
175063	5_137836016_137836023strand:+	13.9685499339758	-0.00906869446313463	0.648629642915557	-0.0139813136235515	0.988844889149386	0.999960868326923	18.0285670383098	9.83482758724936	17.6131429875507	10.3976621227935
175064	13_15533676_15533683strand:+	7.97151188517076	0.0121908901928527	0.872621114339222	0.0139704277062836	0.988853574006478	0.999960868326923	3.86326436535209	12.0203448288603	6.21640340737084	9.78603493909976
175065	8_74866841_74866848strand:+	7.97151188517076	0.0121908901928527	0.872621114339222	0.0139704277062836	0.988853574006478	0.999960868326923	3.86326436535209	12.0203448288603	6.21640340737084	9.78603493909976
175066	10_67673307_67673314strand:-	10.8067078552746	-0.0100556718266999	0.720927272422586	-0.0139482472245905	0.988871269746165	0.999960868326923	12.877547884507	8.74206896644388	12.4328068147417	9.17440775540602
175067	5_121545974_121545981strand:+	61.3035169380647	0.00436171641754478	0.314094461584486	0.013886639056103	0.988920421192182	0.999960868326923	65.6754942109855	56.8234482818852	62.1640340737084	60.5510911856798
175068	14_62938578_62938585strand:+	12.9421933808315	0.00930351579077881	0.671718210346459	0.0138503254005578	0.988949392511056	0.999960868326923	9.01428351915488	16.3913793120823	16.5770757529889	9.78603493909976
175069	18_85404920_85404927strand:+	5.78727731770264	-0.0145697127497914	1.05342635317465	-0.0138307843788828	0.988964982497264	0.999960868326923	6.43877394225349	5.46379310402742	2.07213446912361	9.17440775540602
175070	19_21023487_21023494strand:-	5.78727731770264	-0.0145697127497914	1.05342635317465	-0.0138307843788828	0.988964982497264	0.999960868326923	6.43877394225349	5.46379310402742	2.07213446912361	9.17440775540602
175071	2_128385919_128385926strand:+	5.78727731770264	-0.0145697127497914	1.05342635317465	-0.0138307843788828	0.988964982497264	0.999960868326923	6.43877394225349	5.46379310402742	2.07213446912361	9.17440775540602
175072	16_31011495_31011502strand:-	13.1352372897718	0.00896227356039297	0.648738671628181	0.0138149210958856	0.988977638356708	0.999960868326923	12.877547884507	13.1131034496658	15.5410085184271	11.0092893064872
175073	19_9030844_9030851strand:+	13.1352372897718	0.00896227356039297	0.648738671628181	0.0138149210958856	0.988977638356708	0.999960868326923	12.877547884507	13.1131034496658	15.5410085184271	11.0092893064872
175074	12_70749525_70749532strand:+	10.5332223416251	-0.0101124780570447	0.734981985164049	-0.0137588107751887	0.989022403660643	0.999960868326923	11.5897930960563	9.83482758724936	7.25247064193265	13.4557980412622
175075	11_46795635_46795642strand:+	4.15442533057005	0.0171623540993503	1.24952070009825	0.0137351498842723	0.989041280536445	0.999960868326923	5.15101915380279	3.27827586241645	2.07213446912361	6.11627183693735
175076	12_119309021_119309028strand:+	4.15442533057005	0.0171623540993503	1.24952070009825	0.0137351498842723	0.989041280536445	0.999960868326923	5.15101915380279	3.27827586241645	2.07213446912361	6.11627183693735
175077	19_29112460_29112467strand:-	4.15442533057005	0.0171623540993503	1.24952070009825	0.0137351498842723	0.989041280536445	0.999960868326923	5.15101915380279	3.27827586241645	2.07213446912361	6.11627183693735
175078	1_150351943_150351950strand:+	4.15442533057005	0.0171623540993503	1.24952070009825	0.0137351498842723	0.989041280536445	0.999960868326923	5.15101915380279	3.27827586241645	2.07213446912361	6.11627183693735
175079	2_15950079_15950086strand:-	4.15442533057005	0.0171623540993503	1.24952070009825	0.0137351498842723	0.989041280536445	0.999960868326923	5.15101915380279	3.27827586241645	2.07213446912361	6.11627183693735
175080	2_172495020_172495027strand:-	4.15442533057005	0.0171623540993503	1.24952070009825	0.0137351498842723	0.989041280536445	0.999960868326923	5.15101915380279	3.27827586241645	2.07213446912361	6.11627183693735
175081	2_17632115_17632122strand:+	4.15442533057005	0.0171623540993503	1.24952070009825	0.0137351498842723	0.989041280536445	0.999960868326923	5.15101915380279	3.27827586241645	2.07213446912361	6.11627183693735
175082	2_39879244_39879251strand:+	4.15442533057005	0.0171623540993503	1.24952070009825	0.0137351498842723	0.989041280536445	0.999960868326923	5.15101915380279	3.27827586241645	2.07213446912361	6.11627183693735
175083	2_75049284_75049291strand:-	4.15442533057005	0.0171623540993503	1.24952070009825	0.0137351498842723	0.989041280536445	0.999960868326923	5.15101915380279	3.27827586241645	2.07213446912361	6.11627183693735
175084	3_133729742_133729749strand:+	4.15442533057005	0.0171623540993503	1.24952070009825	0.0137351498842723	0.989041280536445	0.999960868326923	5.15101915380279	3.27827586241645	2.07213446912361	6.11627183693735
175085	3_18608964_18608971strand:+	4.15442533057005	0.0171623540993503	1.24952070009825	0.0137351498842723	0.989041280536445	0.999960868326923	5.15101915380279	3.27827586241645	2.07213446912361	6.11627183693735
175086	5_74549420_74549427strand:-	4.15442533057005	0.0171623540993503	1.24952070009825	0.0137351498842723	0.989041280536445	0.999960868326923	5.15101915380279	3.27827586241645	2.07213446912361	6.11627183693735
175087	6_108946246_108946253strand:-	4.15442533057005	0.0171623540993503	1.24952070009825	0.0137351498842723	0.989041280536445	0.999960868326923	5.15101915380279	3.27827586241645	2.07213446912361	6.11627183693735
175088	6_95521566_95521573strand:+	4.15442533057005	0.0171623540993503	1.24952070009825	0.0137351498842723	0.989041280536445	0.999960868326923	5.15101915380279	3.27827586241645	2.07213446912361	6.11627183693735
175089	1_154169154_154169161strand:+	10.6393323543421	0.00995714199743492	0.72494507775772	0.0137350294566213	0.989041376614745	0.999960868326923	11.5897930960563	9.83482758724936	8.28853787649446	12.8441708575684
175090	8_116679097_116679104strand:-	10.6393323543421	0.00995714199743492	0.72494507775772	0.0137350294566213	0.989041376614745	0.999960868326923	11.5897930960563	9.83482758724936	8.28853787649446	12.8441708575684
175091	12_86393772_86393779strand:+	5.36313312528272	-0.0148808392659796	1.08471325160915	-0.0137186848633997	0.989054416484742	0.999960868326923	7.72652873070418	3.27827586241645	3.10820170368542	7.33952620432482
175092	15_85377142_85377149strand:-	5.36313312528272	-0.0148808392659796	1.08471325160915	-0.0137186848633997	0.989054416484742	0.999960868326923	7.72652873070418	3.27827586241645	3.10820170368542	7.33952620432482
175093	15_8929034_8929041strand:+	5.36313312528272	-0.0148808392659796	1.08471325160915	-0.0137186848633997	0.989054416484742	0.999960868326923	7.72652873070418	3.27827586241645	3.10820170368542	7.33952620432482
175094	19_15489330_15489337strand:-	5.36313312528272	-0.0148808392659796	1.08471325160915	-0.0137186848633997	0.989054416484742	0.999960868326923	7.72652873070418	3.27827586241645	3.10820170368542	7.33952620432482
175095	1_52047763_52047770strand:-	5.36313312528272	-0.0148808392659796	1.08471325160915	-0.0137186848633997	0.989054416484742	0.999960868326923	7.72652873070418	3.27827586241645	3.10820170368542	7.33952620432482
175096	2_126047173_126047180strand:-	5.36313312528272	-0.0148808392659796	1.08471325160915	-0.0137186848633997	0.989054416484742	0.999960868326923	7.72652873070418	3.27827586241645	3.10820170368542	7.33952620432482
175097	3_63465555_63465562strand:-	5.36313312528272	-0.0148808392659796	1.08471325160915	-0.0137186848633997	0.989054416484742	0.999960868326923	7.72652873070418	3.27827586241645	3.10820170368542	7.33952620432482
175098	6_74626574_74626581strand:-	5.36313312528272	-0.0148808392659796	1.08471325160915	-0.0137186848633997	0.989054416484742	0.999960868326923	7.72652873070418	3.27827586241645	3.10820170368542	7.33952620432482
175099	8_127734056_127734063strand:-	5.36313312528272	-0.0148808392659796	1.08471325160915	-0.0137186848633997	0.989054416484742	0.999960868326923	7.72652873070418	3.27827586241645	3.10820170368542	7.33952620432482
175100	8_7099212_7099219strand:-	5.36313312528272	-0.0148808392659796	1.08471325160915	-0.0137186848633997	0.989054416484742	0.999960868326923	7.72652873070418	3.27827586241645	3.10820170368542	7.33952620432482
175101	9_114719295_114719302strand:+	5.36313312528272	-0.0148808392659796	1.08471325160915	-0.0137186848633997	0.989054416484742	0.999960868326923	7.72652873070418	3.27827586241645	3.10820170368542	7.33952620432482
175102	9_59816502_59816509strand:-	5.36313312528272	-0.0148808392659796	1.08471325160915	-0.0137186848633997	0.989054416484742	0.999960868326923	7.72652873070418	3.27827586241645	3.10820170368542	7.33952620432482
175103	2_115091406_115091413strand:-	11.0378081387542	-0.00980645358775212	0.716856982852837	-0.0136797908401839	0.989085446513546	0.999960868326923	7.72652873070418	14.2058620704713	12.4328068147417	9.78603493909976
175104	9_21205987_21205994strand:+	11.0378081387542	-0.00980645358775212	0.716856982852837	-0.0136797908401839	0.989085446513546	0.999960868326923	7.72652873070418	14.2058620704713	12.4328068147417	9.78603493909976
175105	15_73278910_73278917strand:-	13.0079989018562	-0.00896957064615381	0.655739134471198	-0.0136785654151739	0.989086424169768	0.999960868326923	15.4530574614084	10.9275862080548	10.3606723456181	15.2906795923434
175106	2_57268957_57268964strand:+	13.0079989018562	-0.00896957064615381	0.655739134471198	-0.0136785654151739	0.989086424169768	0.999960868326923	15.4530574614084	10.9275862080548	10.3606723456181	15.2906795923434
175107	2_42525713_42525720strand:-	11.4937733737448	-0.00970218622137081	0.709306214840409	-0.013678417048064	0.98908654253852	0.999960868326923	14.1653026729577	8.74206896644388	14.5049412838653	8.56278057171229
175108	19_32841927_32841934strand:-	4.96452886109788	0.0306977604396159	2.24867416160261	0.0136514933838782	0.989108022508912	0.999960868326923	0	9.83482758724936	2.07213446912361	7.95115338801855
175109	11_75227773_75227780strand:+	15.7244399331661	-0.00804609725359325	0.589441768105795	-0.0136503683467323	0.989108920075047	0.999960868326923	12.877547884507	18.5768965536932	15.5410085184271	15.9023067760371
175110	10_93437098_93437105strand:-	7.05334608322102	0.0124927920729756	0.916989818034143	0.0136236976979285	0.98913019819533	0.999960868326923	7.72652873070418	6.55655172483291	4.14426893824723	9.78603493909976
175111	13_112173407_112173414strand:+	7.05334608322102	0.0124927920729756	0.916989818034143	0.0136236976979285	0.98913019819533	0.999960868326923	7.72652873070418	6.55655172483291	4.14426893824723	9.78603493909976
175112	15_36661350_36661357strand:+	7.05334608322102	0.0124927920729756	0.916989818034143	0.0136236976979285	0.98913019819533	0.999960868326923	7.72652873070418	6.55655172483291	4.14426893824723	9.78603493909976
175113	1_155796639_155796646strand:-	7.05334608322102	0.0124927920729756	0.916989818034143	0.0136236976979285	0.98913019819533	0.999960868326923	7.72652873070418	6.55655172483291	4.14426893824723	9.78603493909976
175114	5_110545681_110545688strand:+	7.05334608322102	0.0124927920729756	0.916989818034143	0.0136236976979285	0.98913019819533	0.999960868326923	7.72652873070418	6.55655172483291	4.14426893824723	9.78603493909976
175115	5_96464171_96464178strand:+	7.05334608322102	0.0124927920729756	0.916989818034143	0.0136236976979285	0.98913019819533	0.999960868326923	7.72652873070418	6.55655172483291	4.14426893824723	9.78603493909976
175116	14_40142501_40142508strand:+	2.69531265611134	-0.0230997541154531	1.69954108081891	-0.0135917597851313	0.989155678603638	0.999960868326923	0	5.46379310402742	1.03606723456181	4.28139028585615
175117	15_7375710_7375717strand:+	2.69531265611134	-0.0230997541154531	1.69954108081891	-0.0135917597851313	0.989155678603638	0.999960868326923	0	5.46379310402742	1.03606723456181	4.28139028585615
175118	17_89763802_89763809strand:-	2.69531265611134	-0.0230997541154531	1.69954108081891	-0.0135917597851313	0.989155678603638	0.999960868326923	0	5.46379310402742	1.03606723456181	4.28139028585615
175119	4_101951688_101951695strand:-	2.69531265611134	-0.0230997541154531	1.69954108081891	-0.0135917597851313	0.989155678603638	0.999960868326923	0	5.46379310402742	1.03606723456181	4.28139028585615
175120	4_27836697_27836704strand:+	2.69531265611134	-0.0230997541154531	1.69954108081891	-0.0135917597851313	0.989155678603638	0.999960868326923	0	5.46379310402742	1.03606723456181	4.28139028585615
175121	5_137359910_137359917strand:+	2.69531265611134	-0.0230997541154531	1.69954108081891	-0.0135917597851313	0.989155678603638	0.999960868326923	0	5.46379310402742	1.03606723456181	4.28139028585615
175122	6_51114092_51114099strand:+	2.69531265611134	-0.0230997541154531	1.69954108081891	-0.0135917597851313	0.989155678603638	0.999960868326923	0	5.46379310402742	1.03606723456181	4.28139028585615
175123	6_60320631_60320638strand:+	2.69531265611134	-0.0230997541154531	1.69954108081891	-0.0135917597851313	0.989155678603638	0.999960868326923	0	5.46379310402742	1.03606723456181	4.28139028585615
175124	X_104277155_104277162strand:-	2.69531265611134	-0.0230997541154531	1.69954108081891	-0.0135917597851313	0.989155678603638	0.999960868326923	0	5.46379310402742	1.03606723456181	4.28139028585615
175125	10_99222397_99222404strand:+	12.5180491884115	0.00935013884633659	0.690497818820516	0.0135411562375507	0.989196050677583	0.999960868326923	10.3020383076056	14.2058620704713	17.6131429875507	7.95115338801855
175126	11_99146010_99146017strand:-	9.11454263863145	0.0107114694351025	0.79172042544124	0.0135293584589949	0.989205463080714	0.999960868326923	11.5897930960563	6.55655172483291	10.3606723456181	7.95115338801855
175127	14_72029643_72029650strand:-	9.11454263863145	0.0107114694351025	0.79172042544124	0.0135293584589949	0.989205463080714	0.999960868326923	11.5897930960563	6.55655172483291	10.3606723456181	7.95115338801855
175128	17_27257730_27257737strand:+	9.11454263863145	0.0107114694351025	0.79172042544124	0.0135293584589949	0.989205463080714	0.999960868326923	11.5897930960563	6.55655172483291	10.3606723456181	7.95115338801855
175129	4_108842129_108842136strand:-	9.11454263863145	0.0107114694351025	0.79172042544124	0.0135293584589949	0.989205463080714	0.999960868326923	11.5897930960563	6.55655172483291	10.3606723456181	7.95115338801855
175130	9_21544468_21544475strand:+	9.11454263863145	0.0107114694351025	0.79172042544124	0.0135293584589949	0.989205463080714	0.999960868326923	11.5897930960563	6.55655172483291	10.3606723456181	7.95115338801855
175131	9_29671364_29671371strand:+	3.13876144479771	-0.0578774752619164	4.28326667247418	-0.0135124613262718	0.989218943809739	0.999960868326923	6.43877394225349	0	0	6.11627183693735
175132	5_39842204_39842211strand:+	8.9766115833438	-0.0113078274742196	0.837176204691545	-0.0135071056855777	0.989223216602822	0.999960868326923	3.86326436535209	14.2058620704713	6.21640340737084	11.620916490181
175133	10_73344256_73344263strand:-	11.063476546762	0.00972476028513992	0.720763723997684	0.0134922998499452	0.989235028874088	0.999960868326923	10.3020383076056	12.0203448288603	7.25247064193265	14.6790524086496
175134	7_29462636_29462643strand:-	26.3424327351311	-0.00678321000881353	0.503568919838449	-0.0134702713801115	0.989252603452947	0.999960868326923	37.3448888650702	15.2986206912768	33.1541515059778	19.5720698781995
175135	4_5328262_5328269strand:+	16.7870290819176	-0.00797650606418717	0.592745266054932	-0.0134568869984834	0.98926328167655	0.999960868326923	23.1795861921125	10.9275862080548	13.4688740493035	19.5720698781995
175136	11_114723219_114723226strand:-	22.8964124754083	-0.00652677198332538	0.485035737148015	-0.0134562702981485	0.989263773687677	0.999960868326923	20.6040766152112	25.1334482785261	23.8295463949216	22.0185786129745
175137	12_19438607_19438614strand:-	4.02069465114033	0.0174036780514025	1.29384123457018	0.0134511697311797	0.98926784298302	0.999960868326923	1.2877547884507	6.55655172483291	5.18033617280904	3.05813591846867
175138	13_25890788_25890795strand:-	4.02069465114033	0.0174036780514025	1.29384123457018	0.0134511697311797	0.98926784298302	0.999960868326923	1.2877547884507	6.55655172483291	5.18033617280904	3.05813591846867
175139	18_64430048_64430055strand:-	4.02069465114033	0.0174036780514025	1.29384123457018	0.0134511697311797	0.98926784298302	0.999960868326923	1.2877547884507	6.55655172483291	5.18033617280904	3.05813591846867
175140	1_96044000_96044007strand:-	4.02069465114033	0.0174036780514025	1.29384123457018	0.0134511697311797	0.98926784298302	0.999960868326923	1.2877547884507	6.55655172483291	5.18033617280904	3.05813591846867
175141	3_27017741_27017748strand:-	4.02069465114033	0.0174036780514025	1.29384123457018	0.0134511697311797	0.98926784298302	0.999960868326923	1.2877547884507	6.55655172483291	5.18033617280904	3.05813591846867
175142	5_82286080_82286087strand:+	4.02069465114033	0.0174036780514025	1.29384123457018	0.0134511697311797	0.98926784298302	0.999960868326923	1.2877547884507	6.55655172483291	5.18033617280904	3.05813591846867
175143	6_101810861_101810868strand:+	4.02069465114033	0.0174036780514025	1.29384123457018	0.0134511697311797	0.98926784298302	0.999960868326923	1.2877547884507	6.55655172483291	5.18033617280904	3.05813591846867
175144	7_30388612_30388619strand:-	4.02069465114033	0.0174036780514025	1.29384123457018	0.0134511697311797	0.98926784298302	0.999960868326923	1.2877547884507	6.55655172483291	5.18033617280904	3.05813591846867
175145	8_5075285_5075292strand:-	4.02069465114033	0.0174036780514025	1.29384123457018	0.0134511697311797	0.98926784298302	0.999960868326923	1.2877547884507	6.55655172483291	5.18033617280904	3.05813591846867
175146	9_76106219_76106226strand:+	4.02069465114033	0.0174036780514025	1.29384123457018	0.0134511697311797	0.98926784298302	0.999960868326923	1.2877547884507	6.55655172483291	5.18033617280904	3.05813591846867
175147	X_21459683_21459690strand:+	4.02069465114033	0.0174036780514025	1.29384123457018	0.0134511697311797	0.98926784298302	0.999960868326923	1.2877547884507	6.55655172483291	5.18033617280904	3.05813591846867
175148	X_7630851_7630858strand:+	4.02069465114033	0.0174036780514025	1.29384123457018	0.0134511697311797	0.98926784298302	0.999960868326923	1.2877547884507	6.55655172483291	5.18033617280904	3.05813591846867
175149	X_84890950_84890957strand:+	4.02069465114033	0.0174036780514025	1.29384123457018	0.0134511697311797	0.98926784298302	0.999960868326923	1.2877547884507	6.55655172483291	5.18033617280904	3.05813591846867
175150	5_46851903_46851910strand:+	5.68977923388003	0.0144328688749807	1.07373917393361	0.0134416897747209	0.989275406210144	0.999960868326923	3.86326436535209	7.64931034563839	2.07213446912361	9.17440775540602
175151	6_7248575_7248582strand:-	5.68977923388003	0.0144328688749807	1.07373917393361	0.0134416897747209	0.989275406210144	0.999960868326923	3.86326436535209	7.64931034563839	2.07213446912361	9.17440775540602
175152	10_76907852_76907859strand:+	11.9073533785654	-0.00915163205093816	0.680941150915423	-0.0134396812979142	0.989277008598035	0.999960868326923	14.1653026729577	9.83482758724936	11.3967395801799	12.2325436738747
175153	11_68257075_68257082strand:+	11.9073533785654	-0.00915163205093816	0.680941150915423	-0.0134396812979142	0.989277008598035	0.999960868326923	14.1653026729577	9.83482758724936	11.3967395801799	12.2325436738747
175154	15_102271719_102271726strand:-	11.9073533785654	-0.00915163205093816	0.680941150915423	-0.0134396812979142	0.989277008598035	0.999960868326923	14.1653026729577	9.83482758724936	11.3967395801799	12.2325436738747
175155	1_146584232_146584239strand:-	11.9073533785654	-0.00915163205093816	0.680941150915423	-0.0134396812979142	0.989277008598035	0.999960868326923	14.1653026729577	9.83482758724936	11.3967395801799	12.2325436738747
175156	2_38572869_38572876strand:-	11.9073533785654	-0.00915163205093816	0.680941150915423	-0.0134396812979142	0.989277008598035	0.999960868326923	14.1653026729577	9.83482758724936	11.3967395801799	12.2325436738747
175157	9_111211307_111211314strand:-	11.9073533785654	-0.00915163205093816	0.680941150915423	-0.0134396812979142	0.989277008598035	0.999960868326923	14.1653026729577	9.83482758724936	11.3967395801799	12.2325436738747
175158	4_82373081_82373088strand:+	10.4886736755717	0.0102847536113357	0.765516536632464	0.0134350508698071	0.989280702811598	0.999960868326923	14.1653026729577	6.55655172483291	14.5049412838653	6.72789902063109
175159	1_31379961_31379968strand:+	3.39294236218079	0.0202738827916022	1.51272772721935	0.0134022021457021	0.989306909941874	0.999960868326923	0	6.55655172483291	5.18033617280904	1.83488155108121
175160	4_17973219_17973226strand:+	3.39294236218079	0.0202738827916022	1.51272772721935	0.0134022021457021	0.989306909941874	0.999960868326923	0	6.55655172483291	5.18033617280904	1.83488155108121
175161	8_30555505_30555512strand:-	3.39294236218079	0.0202738827916022	1.51272772721935	0.0134022021457021	0.989306909941874	0.999960868326923	0	6.55655172483291	5.18033617280904	1.83488155108121
175162	X_120935359_120935366strand:-	3.39294236218079	0.0202738827916022	1.51272772721935	0.0134022021457021	0.989306909941874	0.999960868326923	0	6.55655172483291	5.18033617280904	1.83488155108121
175163	7_78514582_78514589strand:-	12.0240275788817	0.00911392402833556	0.681568032941521	0.0133719945593715	0.989331009948994	0.999960868326923	12.877547884507	10.9275862080548	14.5049412838653	9.78603493909976
175164	7_73531856_73531863strand:+	22.7226731627345	0.00652148883734406	0.488364243240871	0.0133537394016939	0.989345574157064	0.999960868326923	24.4673409805632	20.7624137953042	24.8656136294834	20.795324245587
175165	5_140067292_140067299strand:+	11.460128552242	0.00981707884554252	0.736971222206072	0.0133208442198812	0.989371818380447	0.999960868326923	16.7408122498591	6.55655172483291	7.25247064193265	15.2906795923434
175166	2_168580425_168580432strand:-	16.1380199379867	-0.00787355845049159	0.592091638381122	-0.0132978713768349	0.989390146433853	0.999960868326923	12.877547884507	19.6696551744987	12.4328068147417	19.5720698781995
175167	11_79044855_79044862strand:+	14.2358828130625	0.00819185787277642	0.616340924582296	0.0132911146186312	0.989395537070503	0.999960868326923	14.1653026729577	14.2058620704713	14.5049412838653	14.0674252249559
175168	10_59918300_59918307strand:+	14.3926941263957	-0.00824657803923766	0.621596636349855	-0.0132667674774807	0.989414961565888	0.999960868326923	16.7408122498591	12.0203448288603	16.5770757529889	12.2325436738747
175169	16_43480806_43480813strand:-	14.3926941263957	-0.00824657803923766	0.621596636349855	-0.0132667674774807	0.989414961565888	0.999960868326923	16.7408122498591	12.0203448288603	16.5770757529889	12.2325436738747
175170	7_65059328_65059335strand:-	14.3926941263957	-0.00824657803923766	0.621596636349855	-0.0132667674774807	0.989414961565888	0.999960868326923	16.7408122498591	12.0203448288603	16.5770757529889	12.2325436738747
175171	12_106485265_106485272strand:+	10.2956297666314	0.0102469237453189	0.772838202533743	0.0132588214605909	0.9894213010125	0.999960868326923	10.3020383076056	9.83482758724936	15.5410085184271	5.50464465324362
175172	10_58308598_58308605strand:+	10.1196423368045	-0.00980335301478957	0.739436912574836	-0.0132578626358437	0.989422065976725	0.999960868326923	11.5897930960563	8.74206896644388	10.3606723456181	9.78603493909976
175173	19_47361752_47361759strand:+	10.1196423368045	-0.00980335301478957	0.739436912574836	-0.0132578626358437	0.989422065976725	0.999960868326923	11.5897930960563	8.74206896644388	10.3606723456181	9.78603493909976
175174	7_140201672_140201679strand:-	10.1196423368045	-0.00980335301478957	0.739436912574836	-0.0132578626358437	0.989422065976725	0.999960868326923	11.5897930960563	8.74206896644388	10.3606723456181	9.78603493909976
175175	10_107334542_107334549strand:+	12.7874628059759	-0.00911925207597589	0.68788786627962	-0.0132568875292082	0.989422843930886	0.999960868326923	19.3163218267605	6.55655172483291	12.4328068147417	12.8441708575684
175176	13_20232404_20232411strand:-	24.0649831571041	0.00634425321368035	0.478659012552678	0.0132542228335921	0.989424969863595	0.999960868326923	19.3163218267605	28.4117241409426	25.9016808640452	22.6302057966682
175177	10_128979020_128979027strand:-	6.14574446887058	0.0136709704195533	1.03162059074272	0.013251936363262	0.98942679404276	0.999960868326923	10.3020383076056	2.18551724161097	4.14426893824723	7.95115338801855
175178	11_86398064_86398071strand:+	7.31626740927125	0.011808255248732	0.896925090432887	0.0131652636041578	0.989495942866709	0.999960868326923	10.3020383076056	4.37103448322194	7.25247064193265	7.33952620432482
175179	12_51963684_51963691strand:+	7.31626740927125	0.011808255248732	0.896925090432887	0.0131652636041578	0.989495942866709	0.999960868326923	10.3020383076056	4.37103448322194	7.25247064193265	7.33952620432482
175180	12_54823690_54823697strand:-	7.31626740927125	0.011808255248732	0.896925090432887	0.0131652636041578	0.989495942866709	0.999960868326923	10.3020383076056	4.37103448322194	7.25247064193265	7.33952620432482
175181	14_83900852_83900859strand:-	7.31626740927125	0.011808255248732	0.896925090432887	0.0131652636041578	0.989495942866709	0.999960868326923	10.3020383076056	4.37103448322194	7.25247064193265	7.33952620432482
175182	1_158132520_158132527strand:+	7.31626740927125	0.011808255248732	0.896925090432887	0.0131652636041578	0.989495942866709	0.999960868326923	10.3020383076056	4.37103448322194	7.25247064193265	7.33952620432482
175183	1_62413147_62413154strand:-	7.31626740927125	0.011808255248732	0.896925090432887	0.0131652636041578	0.989495942866709	0.999960868326923	10.3020383076056	4.37103448322194	7.25247064193265	7.33952620432482
175184	8_115138029_115138036strand:-	7.31626740927125	0.011808255248732	0.896925090432887	0.0131652636041578	0.989495942866709	0.999960868326923	10.3020383076056	4.37103448322194	7.25247064193265	7.33952620432482
175185	9_47950894_47950901strand:+	7.31626740927125	0.011808255248732	0.896925090432887	0.0131652636041578	0.989495942866709	0.999960868326923	10.3020383076056	4.37103448322194	7.25247064193265	7.33952620432482
175186	9_94820356_94820363strand:+	7.31626740927125	0.011808255248732	0.896925090432887	0.0131652636041578	0.989495942866709	0.999960868326923	10.3020383076056	4.37103448322194	7.25247064193265	7.33952620432482
175187	17_13487785_13487792strand:-	9.62562072727468	-0.0103746193250503	0.789516133697122	-0.0131404779234445	0.989515717268139	0.999960868326923	14.1653026729577	5.46379310402742	7.25247064193265	11.620916490181
175188	2_27314545_27314552strand:-	9.62562072727468	-0.0103746193250503	0.789516133697122	-0.0131404779234445	0.989515717268139	0.999960868326923	14.1653026729577	5.46379310402742	7.25247064193265	11.620916490181
175189	11_96606127_96606134strand:-	5.43301054239262	-0.0139299365127679	1.06045950247274	-0.0131357552837111	0.989519485064274	0.999960868326923	6.43877394225349	4.37103448322194	7.25247064193265	3.66976310216241
175190	13_102257167_102257174strand:+	5.43301054239262	-0.0139299365127679	1.06045950247274	-0.0131357552837111	0.989519485064274	0.999960868326923	6.43877394225349	4.37103448322194	7.25247064193265	3.66976310216241
175191	13_89276182_89276189strand:-	5.43301054239262	-0.0139299365127679	1.06045950247274	-0.0131357552837111	0.989519485064274	0.999960868326923	6.43877394225349	4.37103448322194	7.25247064193265	3.66976310216241
175192	14_117088923_117088930strand:+	5.43301054239262	-0.0139299365127679	1.06045950247274	-0.0131357552837111	0.989519485064274	0.999960868326923	6.43877394225349	4.37103448322194	7.25247064193265	3.66976310216241
175193	17_14239032_14239039strand:+	5.43301054239262	-0.0139299365127679	1.06045950247274	-0.0131357552837111	0.989519485064274	0.999960868326923	6.43877394225349	4.37103448322194	7.25247064193265	3.66976310216241
175194	19_41964160_41964167strand:-	5.43301054239262	-0.0139299365127679	1.06045950247274	-0.0131357552837111	0.989519485064274	0.999960868326923	6.43877394225349	4.37103448322194	7.25247064193265	3.66976310216241
175195	19_43605848_43605855strand:-	5.43301054239262	-0.0139299365127679	1.06045950247274	-0.0131357552837111	0.989519485064274	0.999960868326923	6.43877394225349	4.37103448322194	7.25247064193265	3.66976310216241
175196	1_184328619_184328626strand:-	5.43301054239262	-0.0139299365127679	1.06045950247274	-0.0131357552837111	0.989519485064274	0.999960868326923	6.43877394225349	4.37103448322194	7.25247064193265	3.66976310216241
175197	1_194246807_194246814strand:-	5.43301054239262	-0.0139299365127679	1.06045950247274	-0.0131357552837111	0.989519485064274	0.999960868326923	6.43877394225349	4.37103448322194	7.25247064193265	3.66976310216241
175198	3_149683571_149683578strand:-	5.43301054239262	-0.0139299365127679	1.06045950247274	-0.0131357552837111	0.989519485064274	0.999960868326923	6.43877394225349	4.37103448322194	7.25247064193265	3.66976310216241
175199	3_53319341_53319348strand:+	5.43301054239262	-0.0139299365127679	1.06045950247274	-0.0131357552837111	0.989519485064274	0.999960868326923	6.43877394225349	4.37103448322194	7.25247064193265	3.66976310216241
175200	6_67237384_67237391strand:-	5.43301054239262	-0.0139299365127679	1.06045950247274	-0.0131357552837111	0.989519485064274	0.999960868326923	6.43877394225349	4.37103448322194	7.25247064193265	3.66976310216241
175201	7_29615421_29615428strand:-	5.43301054239262	-0.0139299365127679	1.06045950247274	-0.0131357552837111	0.989519485064274	0.999960868326923	6.43877394225349	4.37103448322194	7.25247064193265	3.66976310216241
175202	7_38236360_38236367strand:+	5.43301054239262	-0.0139299365127679	1.06045950247274	-0.0131357552837111	0.989519485064274	0.999960868326923	6.43877394225349	4.37103448322194	7.25247064193265	3.66976310216241
175203	8_75704822_75704829strand:-	5.43301054239262	-0.0139299365127679	1.06045950247274	-0.0131357552837111	0.989519485064274	0.999960868326923	6.43877394225349	4.37103448322194	7.25247064193265	3.66976310216241
175204	8_95526225_95526232strand:+	5.43301054239262	-0.0139299365127679	1.06045950247274	-0.0131357552837111	0.989519485064274	0.999960868326923	6.43877394225349	4.37103448322194	7.25247064193265	3.66976310216241
175205	10_18608193_18608200strand:+	7.54736769275084	0.0114399785518102	0.872492945855868	0.013111829277414	0.989538573611382	0.999960868326923	5.15101915380279	9.83482758724936	7.25247064193265	7.95115338801855
175206	12_53485513_53485520strand:-	7.54736769275084	0.0114399785518102	0.872492945855868	0.013111829277414	0.989538573611382	0.999960868326923	5.15101915380279	9.83482758724936	7.25247064193265	7.95115338801855
175207	13_60060537_60060544strand:-	7.54736769275084	0.0114399785518102	0.872492945855868	0.013111829277414	0.989538573611382	0.999960868326923	5.15101915380279	9.83482758724936	7.25247064193265	7.95115338801855
175208	14_33144904_33144911strand:-	7.54736769275084	0.0114399785518102	0.872492945855868	0.013111829277414	0.989538573611382	0.999960868326923	5.15101915380279	9.83482758724936	7.25247064193265	7.95115338801855
175209	18_46612726_46612733strand:-	7.54736769275084	0.0114399785518102	0.872492945855868	0.013111829277414	0.989538573611382	0.999960868326923	5.15101915380279	9.83482758724936	7.25247064193265	7.95115338801855
175210	2_102273441_102273448strand:-	7.54736769275084	0.0114399785518102	0.872492945855868	0.013111829277414	0.989538573611382	0.999960868326923	5.15101915380279	9.83482758724936	7.25247064193265	7.95115338801855
175211	2_117794420_117794427strand:-	7.54736769275084	0.0114399785518102	0.872492945855868	0.013111829277414	0.989538573611382	0.999960868326923	5.15101915380279	9.83482758724936	7.25247064193265	7.95115338801855
175212	2_150945762_150945769strand:+	7.54736769275084	0.0114399785518102	0.872492945855868	0.013111829277414	0.989538573611382	0.999960868326923	5.15101915380279	9.83482758724936	7.25247064193265	7.95115338801855
175213	5_115762819_115762826strand:+	7.54736769275084	0.0114399785518102	0.872492945855868	0.013111829277414	0.989538573611382	0.999960868326923	5.15101915380279	9.83482758724936	7.25247064193265	7.95115338801855
175214	11_77549360_77549367strand:+	7.3668402301147	-0.0131254302043532	1.0019468086979	-0.0130999271522314	0.98954806931776	0.999960868326923	1.2877547884507	13.1131034496658	11.3967395801799	3.66976310216241
175215	1_135038871_135038878strand:-	7.45182186763312	-0.0116811653467305	0.894739103976388	-0.0130553870897307	0.989583604107163	0.999960868326923	3.86326436535209	10.9275862080548	8.28853787649446	6.72789902063109
175216	4_58693169_58693176strand:+	7.45182186763312	-0.0116811653467305	0.894739103976388	-0.0130553870897307	0.989583604107163	0.999960868326923	3.86326436535209	10.9275862080548	8.28853787649446	6.72789902063109
175217	7_35196337_35196344strand:+	7.45182186763312	-0.0116811653467305	0.894739103976388	-0.0130553870897307	0.989583604107163	0.999960868326923	3.86326436535209	10.9275862080548	8.28853787649446	6.72789902063109
175218	7_73311297_73311304strand:+	7.45182186763312	-0.0116811653467305	0.894739103976388	-0.0130553870897307	0.989583604107163	0.999960868326923	3.86326436535209	10.9275862080548	8.28853787649446	6.72789902063109
175219	7_98746497_98746504strand:+	7.45182186763312	-0.0116811653467305	0.894739103976388	-0.0130553870897307	0.989583604107163	0.999960868326923	3.86326436535209	10.9275862080548	8.28853787649446	6.72789902063109
175220	12_33127165_33127172strand:+	9.01899681351373	-0.0103797782874102	0.797476704535347	-0.0130157761704876	0.989615206362921	0.999960868326923	10.3020383076056	7.64931034563839	11.3967395801799	6.72789902063109
175221	2_145697106_145697113strand:-	9.01899681351373	-0.0103797782874102	0.797476704535347	-0.0130157761704876	0.989615206362921	0.999960868326923	10.3020383076056	7.64931034563839	11.3967395801799	6.72789902063109
175222	12_44278122_44278129strand:-	6.86030217428069	0.0121612923049311	0.936441387180778	0.0129867095489484	0.989638396211482	0.999960868326923	3.86326436535209	9.83482758724936	5.18033617280904	8.56278057171229
175223	1_134033790_134033797strand:-	6.86030217428069	0.0121612923049311	0.936441387180778	0.0129867095489484	0.989638396211482	0.999960868326923	3.86326436535209	9.83482758724936	5.18033617280904	8.56278057171229
175224	2_95730561_95730568strand:-	6.86030217428069	0.0121612923049311	0.936441387180778	0.0129867095489484	0.989638396211482	0.999960868326923	3.86326436535209	9.83482758724936	5.18033617280904	8.56278057171229
175225	4_53258944_53258951strand:-	6.86030217428069	0.0121612923049311	0.936441387180778	0.0129867095489484	0.989638396211482	0.999960868326923	3.86326436535209	9.83482758724936	5.18033617280904	8.56278057171229
175226	5_72223548_72223555strand:-	6.86030217428069	0.0121612923049311	0.936441387180778	0.0129867095489484	0.989638396211482	0.999960868326923	3.86326436535209	9.83482758724936	5.18033617280904	8.56278057171229
175227	8_48182930_48182937strand:-	6.86030217428069	0.0121612923049311	0.936441387180778	0.0129867095489484	0.989638396211482	0.999960868326923	3.86326436535209	9.83482758724936	5.18033617280904	8.56278057171229
175228	9_23207587_23207594strand:-	6.86030217428069	0.0121612923049311	0.936441387180778	0.0129867095489484	0.989638396211482	0.999960868326923	3.86326436535209	9.83482758724936	5.18033617280904	8.56278057171229
175229	11_109791520_109791527strand:-	6.6292018908011	0.0122773948675621	0.946424836498173	0.0129723929403514	0.989649818250275	0.999960868326923	9.01428351915488	4.37103448322194	5.18033617280904	7.95115338801855
175230	11_23455496_23455503strand:+	6.6292018908011	0.0122773948675621	0.946424836498173	0.0129723929403514	0.989649818250275	0.999960868326923	9.01428351915488	4.37103448322194	5.18033617280904	7.95115338801855
175231	11_31990733_31990740strand:+	6.6292018908011	0.0122773948675621	0.946424836498173	0.0129723929403514	0.989649818250275	0.999960868326923	9.01428351915488	4.37103448322194	5.18033617280904	7.95115338801855
175232	13_49024967_49024974strand:-	6.6292018908011	0.0122773948675621	0.946424836498173	0.0129723929403514	0.989649818250275	0.999960868326923	9.01428351915488	4.37103448322194	5.18033617280904	7.95115338801855
175233	18_28558748_28558755strand:-	6.6292018908011	0.0122773948675621	0.946424836498173	0.0129723929403514	0.989649818250275	0.999960868326923	9.01428351915488	4.37103448322194	5.18033617280904	7.95115338801855
175234	4_34181914_34181921strand:-	6.6292018908011	0.0122773948675621	0.946424836498173	0.0129723929403514	0.989649818250275	0.999960868326923	9.01428351915488	4.37103448322194	5.18033617280904	7.95115338801855
175235	6_53512041_53512048strand:+	6.6292018908011	0.0122773948675621	0.946424836498173	0.0129723929403514	0.989649818250275	0.999960868326923	9.01428351915488	4.37103448322194	5.18033617280904	7.95115338801855
175236	9_69228968_69228975strand:-	6.6292018908011	0.0122773948675621	0.946424836498173	0.0129723929403514	0.989649818250275	0.999960868326923	9.01428351915488	4.37103448322194	5.18033617280904	7.95115338801855
175237	X_166187087_166187094strand:+	6.6292018908011	0.0122773948675621	0.946424836498173	0.0129723929403514	0.989649818250275	0.999960868326923	9.01428351915488	4.37103448322194	5.18033617280904	7.95115338801855
175238	14_4259131_4259138strand:+	3.73028113815013	0.0175107434316326	1.35182760994501	0.0129533849603389	0.989664983149877	0.999960868326923	6.43877394225349	1.09275862080548	3.10820170368542	4.28139028585615
175239	16_48564703_48564710strand:+	3.73028113815013	0.0175107434316326	1.35182760994501	0.0129533849603389	0.989664983149877	0.999960868326923	6.43877394225349	1.09275862080548	3.10820170368542	4.28139028585615
175240	4_69264766_69264773strand:-	3.73028113815013	0.0175107434316326	1.35182760994501	0.0129533849603389	0.989664983149877	0.999960868326923	6.43877394225349	1.09275862080548	3.10820170368542	4.28139028585615
175241	5_57686952_57686959strand:-	3.73028113815013	0.0175107434316326	1.35182760994501	0.0129533849603389	0.989664983149877	0.999960868326923	6.43877394225349	1.09275862080548	3.10820170368542	4.28139028585615
175242	7_45255379_45255386strand:-	3.73028113815013	0.0175107434316326	1.35182760994501	0.0129533849603389	0.989664983149877	0.999960868326923	6.43877394225349	1.09275862080548	3.10820170368542	4.28139028585615
175243	9_55369608_55369615strand:+	3.73028113815013	0.0175107434316326	1.35182760994501	0.0129533849603389	0.989664983149877	0.999960868326923	6.43877394225349	1.09275862080548	3.10820170368542	4.28139028585615
175244	10_128809145_128809152strand:-	15.3365283363533	0.00769405757836145	0.59502733608077	0.0129305951370897	0.989683165275219	0.999960868326923	15.4530574614084	15.2986206912768	13.4688740493035	17.1255611434246
175245	4_148168443_148168450strand:+	15.3365283363533	0.00769405757836145	0.59502733608077	0.0129305951370897	0.989683165275219	0.999960868326923	15.4530574614084	15.2986206912768	13.4688740493035	17.1255611434246
175246	12_68672423_68672430strand:-	8.33193129504359	-0.0106053528364676	0.82063475388429	-0.0129233532777762	0.989688942960191	0.999960868326923	9.01428351915488	7.64931034563839	9.32460511105626	7.33952620432482
175247	12_84486467_84486474strand:+	8.33193129504359	-0.0106053528364676	0.82063475388429	-0.0129233532777762	0.989688942960191	0.999960868326923	9.01428351915488	7.64931034563839	9.32460511105626	7.33952620432482
175248	19_57060297_57060304strand:-	8.33193129504359	-0.0106053528364676	0.82063475388429	-0.0129233532777762	0.989688942960191	0.999960868326923	9.01428351915488	7.64931034563839	9.32460511105626	7.33952620432482
175249	5_25643812_25643819strand:-	8.33193129504359	-0.0106053528364676	0.82063475388429	-0.0129233532777762	0.989688942960191	0.999960868326923	9.01428351915488	7.64931034563839	9.32460511105626	7.33952620432482
175250	9_58183839_58183846strand:+	8.33193129504359	-0.0106053528364676	0.82063475388429	-0.0129233532777762	0.989688942960191	0.999960868326923	9.01428351915488	7.64931034563839	9.32460511105626	7.33952620432482
175251	6_108365221_108365228strand:+	8.74551129986421	-0.0104080857726071	0.805972691589777	-0.0129136953164966	0.989696648255397	0.999960868326923	9.01428351915488	8.74206896644388	6.21640340737084	11.0092893064872
175252	8_115019352_115019359strand:-	8.74551129986421	-0.0104080857726071	0.805972691589777	-0.0129136953164966	0.989696648255397	0.999960868326923	9.01428351915488	8.74206896644388	6.21640340737084	11.0092893064872
175253	7_49542944_49542951strand:-	11.1439181514712	0.00925779242838224	0.717595636333786	0.0129011269852204	0.989706675497567	0.999960868326923	7.72652873070418	14.2058620704713	13.4688740493035	9.17440775540602
175254	5_57767627_57767634strand:-	4.57661726428508	0.028725473151736	2.23436656785824	0.0128562043332357	0.989742515615668	0.999960868326923	2.57550957690139	6.55655172483291	0	9.17440775540602
175255	6_29905704_29905711strand:-	13.9367288914052	-0.00811724988794541	0.632087789857773	-0.0128419659708533	0.989753875247413	0.999960868326923	10.3020383076056	17.4841379328878	14.5049412838653	13.4557980412622
175256	15_10697912_10697919strand:-	10.3507426202841	-0.00955230949859071	0.744518249774222	-0.0128301885165172	0.989763271522273	0.999960868326923	6.43877394225349	14.2058620704713	10.3606723456181	10.3976621227935
175257	16_95708043_95708050strand:-	10.3507426202841	-0.00955230949859071	0.744518249774222	-0.0128301885165172	0.989763271522273	0.999960868326923	6.43877394225349	14.2058620704713	10.3606723456181	10.3976621227935
175258	1_118904788_118904795strand:-	10.3507426202841	-0.00955230949859071	0.744518249774222	-0.0128301885165172	0.989763271522273	0.999960868326923	6.43877394225349	14.2058620704713	10.3606723456181	10.3976621227935
175259	7_122388434_122388441strand:+	10.3507426202841	-0.00955230949859071	0.744518249774222	-0.0128301885165172	0.989763271522273	0.999960868326923	6.43877394225349	14.2058620704713	10.3606723456181	10.3976621227935
175260	4_109415630_109415637strand:+	9.34564292211104	0.00999700315723245	0.780242704088478	0.0128126839313563	0.989777237012581	0.999960868326923	6.43877394225349	12.0203448288603	10.3606723456181	8.56278057171229
175261	10_54863060_54863067strand:-	1.79827522936021	0.0259437552488509	2.02708586734037	0.0127985477412904	0.98978851513563	0.999960868326923	1.2877547884507	2.18551724161097	3.10820170368542	0.611627183693735
175262	10_61769653_61769660strand:+	1.79827522936021	0.0259437552488509	2.02708586734037	0.0127985477412904	0.98978851513563	0.999960868326923	1.2877547884507	2.18551724161097	3.10820170368542	0.611627183693735
175263	10_68000962_68000969strand:-	1.79827522936021	0.0259437552488509	2.02708586734037	0.0127985477412904	0.98978851513563	0.999960868326923	1.2877547884507	2.18551724161097	3.10820170368542	0.611627183693735
175264	11_109922528_109922535strand:+	1.79827522936021	0.0259437552488509	2.02708586734037	0.0127985477412904	0.98978851513563	0.999960868326923	1.2877547884507	2.18551724161097	3.10820170368542	0.611627183693735
175265	12_114047939_114047946strand:-	1.79827522936021	0.0259437552488509	2.02708586734037	0.0127985477412904	0.98978851513563	0.999960868326923	1.2877547884507	2.18551724161097	3.10820170368542	0.611627183693735
175266	12_21824496_21824503strand:+	1.79827522936021	0.0259437552488509	2.02708586734037	0.0127985477412904	0.98978851513563	0.999960868326923	1.2877547884507	2.18551724161097	3.10820170368542	0.611627183693735
175267	12_33935493_33935500strand:-	1.79827522936021	0.0259437552488509	2.02708586734037	0.0127985477412904	0.98978851513563	0.999960868326923	1.2877547884507	2.18551724161097	3.10820170368542	0.611627183693735
175268	12_74735304_74735311strand:+	1.79827522936021	0.0259437552488509	2.02708586734037	0.0127985477412904	0.98978851513563	0.999960868326923	1.2877547884507	2.18551724161097	3.10820170368542	0.611627183693735
175269	12_75803598_75803605strand:-	1.79827522936021	0.0259437552488509	2.02708586734037	0.0127985477412904	0.98978851513563	0.999960868326923	1.2877547884507	2.18551724161097	3.10820170368542	0.611627183693735
175270	12_85666700_85666707strand:+	1.79827522936021	0.0259437552488509	2.02708586734037	0.0127985477412904	0.98978851513563	0.999960868326923	1.2877547884507	2.18551724161097	3.10820170368542	0.611627183693735
175271	13_3897641_3897648strand:+	1.79827522936021	0.0259437552488509	2.02708586734037	0.0127985477412904	0.98978851513563	0.999960868326923	1.2877547884507	2.18551724161097	3.10820170368542	0.611627183693735
175272	14_120022235_120022242strand:+	1.79827522936021	0.0259437552488509	2.02708586734037	0.0127985477412904	0.98978851513563	0.999960868326923	1.2877547884507	2.18551724161097	3.10820170368542	0.611627183693735
175273	14_81938781_81938788strand:-	1.79827522936021	0.0259437552488509	2.02708586734037	0.0127985477412904	0.98978851513563	0.999960868326923	1.2877547884507	2.18551724161097	3.10820170368542	0.611627183693735
175274	14_92401346_92401353strand:-	1.79827522936021	0.0259437552488509	2.02708586734037	0.0127985477412904	0.98978851513563	0.999960868326923	1.2877547884507	2.18551724161097	3.10820170368542	0.611627183693735
175275	16_55668478_55668485strand:-	1.79827522936021	0.0259437552488509	2.02708586734037	0.0127985477412904	0.98978851513563	0.999960868326923	1.2877547884507	2.18551724161097	3.10820170368542	0.611627183693735
175276	17_64522933_64522940strand:-	1.79827522936021	0.0259437552488509	2.02708586734037	0.0127985477412904	0.98978851513563	0.999960868326923	1.2877547884507	2.18551724161097	3.10820170368542	0.611627183693735
175277	18_12340164_12340171strand:+	1.79827522936021	0.0259437552488509	2.02708586734037	0.0127985477412904	0.98978851513563	0.999960868326923	1.2877547884507	2.18551724161097	3.10820170368542	0.611627183693735
175278	18_36170920_36170927strand:-	1.79827522936021	0.0259437552488509	2.02708586734037	0.0127985477412904	0.98978851513563	0.999960868326923	1.2877547884507	2.18551724161097	3.10820170368542	0.611627183693735
175279	1_111250570_111250577strand:+	1.79827522936021	0.0259437552488509	2.02708586734037	0.0127985477412904	0.98978851513563	0.999960868326923	1.2877547884507	2.18551724161097	3.10820170368542	0.611627183693735
175280	1_112351583_112351590strand:+	1.79827522936021	0.0259437552488509	2.02708586734037	0.0127985477412904	0.98978851513563	0.999960868326923	1.2877547884507	2.18551724161097	3.10820170368542	0.611627183693735
175281	1_27714582_27714589strand:+	1.79827522936021	0.0259437552488509	2.02708586734037	0.0127985477412904	0.98978851513563	0.999960868326923	1.2877547884507	2.18551724161097	3.10820170368542	0.611627183693735
175282	2_137903335_137903342strand:+	1.79827522936021	0.0259437552488509	2.02708586734037	0.0127985477412904	0.98978851513563	0.999960868326923	1.2877547884507	2.18551724161097	3.10820170368542	0.611627183693735
175283	2_84707058_84707065strand:-	1.79827522936021	0.0259437552488509	2.02708586734037	0.0127985477412904	0.98978851513563	0.999960868326923	1.2877547884507	2.18551724161097	3.10820170368542	0.611627183693735
175284	3_71383711_71383718strand:-	1.79827522936021	0.0259437552488509	2.02708586734037	0.0127985477412904	0.98978851513563	0.999960868326923	1.2877547884507	2.18551724161097	3.10820170368542	0.611627183693735
175285	6_10571871_10571878strand:+	1.79827522936021	0.0259437552488509	2.02708586734037	0.0127985477412904	0.98978851513563	0.999960868326923	1.2877547884507	2.18551724161097	3.10820170368542	0.611627183693735
175286	6_51958032_51958039strand:+	1.79827522936021	0.0259437552488509	2.02708586734037	0.0127985477412904	0.98978851513563	0.999960868326923	1.2877547884507	2.18551724161097	3.10820170368542	0.611627183693735
175287	7_11513314_11513321strand:+	1.79827522936021	0.0259437552488509	2.02708586734037	0.0127985477412904	0.98978851513563	0.999960868326923	1.2877547884507	2.18551724161097	3.10820170368542	0.611627183693735
175288	7_26320874_26320881strand:-	1.79827522936021	0.0259437552488509	2.02708586734037	0.0127985477412904	0.98978851513563	0.999960868326923	1.2877547884507	2.18551724161097	3.10820170368542	0.611627183693735
175289	7_42413578_42413585strand:+	1.79827522936021	0.0259437552488509	2.02708586734037	0.0127985477412904	0.98978851513563	0.999960868326923	1.2877547884507	2.18551724161097	3.10820170368542	0.611627183693735
175290	7_50236154_50236161strand:+	1.79827522936021	0.0259437552488509	2.02708586734037	0.0127985477412904	0.98978851513563	0.999960868326923	1.2877547884507	2.18551724161097	3.10820170368542	0.611627183693735
175291	8_115572979_115572986strand:-	1.79827522936021	0.0259437552488509	2.02708586734037	0.0127985477412904	0.98978851513563	0.999960868326923	1.2877547884507	2.18551724161097	3.10820170368542	0.611627183693735
175292	8_29004596_29004603strand:-	1.79827522936021	0.0259437552488509	2.02708586734037	0.0127985477412904	0.98978851513563	0.999960868326923	1.2877547884507	2.18551724161097	3.10820170368542	0.611627183693735
175293	8_51878102_51878109strand:+	1.79827522936021	0.0259437552488509	2.02708586734037	0.0127985477412904	0.98978851513563	0.999960868326923	1.2877547884507	2.18551724161097	3.10820170368542	0.611627183693735
175294	8_59121137_59121144strand:+	1.79827522936021	0.0259437552488509	2.02708586734037	0.0127985477412904	0.98978851513563	0.999960868326923	1.2877547884507	2.18551724161097	3.10820170368542	0.611627183693735
175295	8_95937191_95937198strand:+	1.79827522936021	0.0259437552488509	2.02708586734037	0.0127985477412904	0.98978851513563	0.999960868326923	1.2877547884507	2.18551724161097	3.10820170368542	0.611627183693735
175296	9_11437733_11437740strand:+	1.79827522936021	0.0259437552488509	2.02708586734037	0.0127985477412904	0.98978851513563	0.999960868326923	1.2877547884507	2.18551724161097	3.10820170368542	0.611627183693735
175297	9_5632070_5632077strand:+	1.79827522936021	0.0259437552488509	2.02708586734037	0.0127985477412904	0.98978851513563	0.999960868326923	1.2877547884507	2.18551724161097	3.10820170368542	0.611627183693735
175298	X_154311154_154311161strand:-	1.79827522936021	0.0259437552488509	2.02708586734037	0.0127985477412904	0.98978851513563	0.999960868326923	1.2877547884507	2.18551724161097	3.10820170368542	0.611627183693735
175299	X_35590398_35590405strand:-	1.79827522936021	0.0259437552488509	2.02708586734037	0.0127985477412904	0.98978851513563	0.999960868326923	1.2877547884507	2.18551724161097	3.10820170368542	0.611627183693735
175300	X_40685157_40685164strand:+	1.79827522936021	0.0259437552488509	2.02708586734037	0.0127985477412904	0.98978851513563	0.999960868326923	1.2877547884507	2.18551724161097	3.10820170368542	0.611627183693735
175301	X_41355656_41355663strand:-	1.79827522936021	0.0259437552488509	2.02708586734037	0.0127985477412904	0.98978851513563	0.999960868326923	1.2877547884507	2.18551724161097	3.10820170368542	0.611627183693735
175302	6_92527668_92527675strand:+	9.8016081571016	0.00990751306541041	0.774878531059207	0.0127858918118011	0.989798612280186	0.999960868326923	12.877547884507	6.55655172483291	12.4328068147417	7.33952620432482
175303	10_87592882_87592889strand:+	2.28173265129073	0.0240662777360547	1.88229927125272	0.0127855745914612	0.98979886536471	0.999960868326923	0	4.37103448322194	4.14426893824723	0.611627183693735
175304	13_116078223_116078230strand:-	2.28173265129073	0.0240662777360547	1.88229927125272	0.0127855745914612	0.98979886536471	0.999960868326923	0	4.37103448322194	4.14426893824723	0.611627183693735
175305	13_6163703_6163710strand:-	2.28173265129073	0.0240662777360547	1.88229927125272	0.0127855745914612	0.98979886536471	0.999960868326923	0	4.37103448322194	4.14426893824723	0.611627183693735
175306	1_77987994_77988001strand:-	2.28173265129073	0.0240662777360547	1.88229927125272	0.0127855745914612	0.98979886536471	0.999960868326923	0	4.37103448322194	4.14426893824723	0.611627183693735
175307	7_3128741_3128748strand:-	2.28173265129073	0.0240662777360547	1.88229927125272	0.0127855745914612	0.98979886536471	0.999960868326923	0	4.37103448322194	4.14426893824723	0.611627183693735
175308	8_30329533_30329540strand:-	2.28173265129073	0.0240662777360547	1.88229927125272	0.0127855745914612	0.98979886536471	0.999960868326923	0	4.37103448322194	4.14426893824723	0.611627183693735
175309	8_78293555_78293562strand:+	2.28173265129073	0.0240662777360547	1.88229927125272	0.0127855745914612	0.98979886536471	0.999960868326923	0	4.37103448322194	4.14426893824723	0.611627183693735
175310	X_49906656_49906663strand:+	2.28173265129073	0.0240662777360547	1.88229927125272	0.0127855745914612	0.98979886536471	0.999960868326923	0	4.37103448322194	4.14426893824723	0.611627183693735
175311	19_58731702_58731709strand:+	12.0515197658217	0.00916127944290736	0.717322875111645	0.0127714865380272	0.989810105087327	0.999960868326923	5.15101915380279	18.5768965536932	13.4688740493035	11.0092893064872
175312	10_56554793_56554800strand:-	3.57542208352181	-0.0172858542275484	1.35598491891032	-0.0127478218868684	0.989828985210136	0.999960868326923	5.15101915380279	2.18551724161097	2.07213446912361	4.89301746954988
175313	13_39909330_39909337strand:-	3.57542208352181	-0.0172858542275484	1.35598491891032	-0.0127478218868684	0.989828985210136	0.999960868326923	5.15101915380279	2.18551724161097	2.07213446912361	4.89301746954988
175314	13_42409768_42409775strand:+	3.57542208352181	-0.0172858542275484	1.35598491891032	-0.0127478218868684	0.989828985210136	0.999960868326923	5.15101915380279	2.18551724161097	2.07213446912361	4.89301746954988
175315	13_44392961_44392968strand:-	3.57542208352181	-0.0172858542275484	1.35598491891032	-0.0127478218868684	0.989828985210136	0.999960868326923	5.15101915380279	2.18551724161097	2.07213446912361	4.89301746954988
175316	13_71787504_71787511strand:-	3.57542208352181	-0.0172858542275484	1.35598491891032	-0.0127478218868684	0.989828985210136	0.999960868326923	5.15101915380279	2.18551724161097	2.07213446912361	4.89301746954988
175317	15_4394308_4394315strand:-	3.57542208352181	-0.0172858542275484	1.35598491891032	-0.0127478218868684	0.989828985210136	0.999960868326923	5.15101915380279	2.18551724161097	2.07213446912361	4.89301746954988
175318	1_128421006_128421013strand:+	3.57542208352181	-0.0172858542275484	1.35598491891032	-0.0127478218868684	0.989828985210136	0.999960868326923	5.15101915380279	2.18551724161097	2.07213446912361	4.89301746954988
175319	1_165788426_165788433strand:+	3.57542208352181	-0.0172858542275484	1.35598491891032	-0.0127478218868684	0.989828985210136	0.999960868326923	5.15101915380279	2.18551724161097	2.07213446912361	4.89301746954988
175320	1_33955968_33955975strand:-	3.57542208352181	-0.0172858542275484	1.35598491891032	-0.0127478218868684	0.989828985210136	0.999960868326923	5.15101915380279	2.18551724161097	2.07213446912361	4.89301746954988
175321	2_108207721_108207728strand:-	3.57542208352181	-0.0172858542275484	1.35598491891032	-0.0127478218868684	0.989828985210136	0.999960868326923	5.15101915380279	2.18551724161097	2.07213446912361	4.89301746954988
175322	2_133140944_133140951strand:+	3.57542208352181	-0.0172858542275484	1.35598491891032	-0.0127478218868684	0.989828985210136	0.999960868326923	5.15101915380279	2.18551724161097	2.07213446912361	4.89301746954988
175323	2_37478305_37478312strand:+	3.57542208352181	-0.0172858542275484	1.35598491891032	-0.0127478218868684	0.989828985210136	0.999960868326923	5.15101915380279	2.18551724161097	2.07213446912361	4.89301746954988
175324	3_128515595_128515602strand:-	3.57542208352181	-0.0172858542275484	1.35598491891032	-0.0127478218868684	0.989828985210136	0.999960868326923	5.15101915380279	2.18551724161097	2.07213446912361	4.89301746954988
175325	3_8306241_8306248strand:-	3.57542208352181	-0.0172858542275484	1.35598491891032	-0.0127478218868684	0.989828985210136	0.999960868326923	5.15101915380279	2.18551724161097	2.07213446912361	4.89301746954988
175326	4_59613040_59613047strand:+	3.57542208352181	-0.0172858542275484	1.35598491891032	-0.0127478218868684	0.989828985210136	0.999960868326923	5.15101915380279	2.18551724161097	2.07213446912361	4.89301746954988
175327	5_72666240_72666247strand:-	3.57542208352181	-0.0172858542275484	1.35598491891032	-0.0127478218868684	0.989828985210136	0.999960868326923	5.15101915380279	2.18551724161097	2.07213446912361	4.89301746954988
175328	7_111153388_111153395strand:-	3.57542208352181	-0.0172858542275484	1.35598491891032	-0.0127478218868684	0.989828985210136	0.999960868326923	5.15101915380279	2.18551724161097	2.07213446912361	4.89301746954988
175329	8_9504581_9504588strand:+	3.57542208352181	-0.0172858542275484	1.35598491891032	-0.0127478218868684	0.989828985210136	0.999960868326923	5.15101915380279	2.18551724161097	2.07213446912361	4.89301746954988
175330	X_29130458_29130465strand:+	3.57542208352181	-0.0172858542275484	1.35598491891032	-0.0127478218868684	0.989828985210136	0.999960868326923	5.15101915380279	2.18551724161097	2.07213446912361	4.89301746954988
175331	X_3055100_3055107strand:+	3.57542208352181	-0.0172858542275484	1.35598491891032	-0.0127478218868684	0.989828985210136	0.999960868326923	5.15101915380279	2.18551724161097	2.07213446912361	4.89301746954988
175332	X_57686140_57686147strand:+	3.57542208352181	-0.0172858542275484	1.35598491891032	-0.0127478218868684	0.989828985210136	0.999960868326923	5.15101915380279	2.18551724161097	2.07213446912361	4.89301746954988
175333	X_99643708_99643715strand:+	3.57542208352181	-0.0172858542275484	1.35598491891032	-0.0127478218868684	0.989828985210136	0.999960868326923	5.15101915380279	2.18551724161097	2.07213446912361	4.89301746954988
175334	18_77256041_77256048strand:-	15.037374414696	-0.00773368696803771	0.607567169157116	-0.0127289415238923	0.989844048338088	0.999960868326923	11.5897930960563	18.5768965536932	13.4688740493035	16.5139339597308
175335	2_34024772_34024779strand:-	15.037374414696	-0.00773368696803771	0.607567169157116	-0.0127289415238923	0.989844048338088	0.999960868326923	11.5897930960563	18.5768965536932	13.4688740493035	16.5139339597308
175336	3_115954090_115954097strand:-	6.76475634916298	-0.0121665104954843	0.959245162152814	-0.012683421272805	0.989880365311879	0.999960868326923	2.57550957690139	10.9275862080548	6.21640340737084	7.33952620432482
175337	9_77201627_77201634strand:-	6.76475634916298	-0.0121665104954843	0.959245162152814	-0.012683421272805	0.989880365311879	0.999960868326923	2.57550957690139	10.9275862080548	6.21640340737084	7.33952620432482
175338	2_172502531_172502538strand:+	2.51100915583817	-0.0520549112632105	4.10569724497803	-0.0126787018518919	0.989884130562205	0.999960868326923	5.15101915380279	0	0	4.89301746954988
175339	4_84147802_84147809strand:-	2.51100915583817	-0.0520549112632105	4.10569724497803	-0.0126787018518919	0.989884130562205	0.999960868326923	5.15101915380279	0	0	4.89301746954988
175340	6_30001051_30001058strand:-	13.1246731021725	0.00814499769963288	0.644187127115623	0.0126438380352344	0.98991194563367	0.999960868326923	14.1653026729577	12.0203448288603	13.4688740493035	12.8441708575684
175341	1_36089111_36089118strand:-	30.087689613917	0.00546492194788159	0.432254907019938	0.0126428222308868	0.989912756063498	0.999960868326923	36.0571340766195	24.0406896577207	32.118084271416	28.1348504499118
175342	4_88302942_88302949strand:+	14.3503088962258	-0.00796960378910192	0.631292226602619	-0.01262427043018	0.989927557077641	0.999960868326923	10.3020383076056	18.5768965536932	11.3967395801799	17.1255611434246
175343	5_142796743_142796750strand:-	14.6918480480531	0.00799654365673501	0.634857449208501	0.012595809762813	0.989950263599333	0.999960868326923	20.6040766152112	8.74206896644388	16.5770757529889	12.8441708575684
175344	15_73191431_73191438strand:-	27.8228849619669	0.00555238185870289	0.442044994039455	0.0125606712745791	0.989978297838818	0.999960868326923	29.618360134366	26.2262068993316	24.8656136294834	30.5813591846868
175345	18_41097986_41097993strand:+	3.85331915020782	0.029664301863415	2.3631654716199	0.0125527823674069	0.989984591779845	0.999960868326923	0	7.64931034563839	1.03606723456181	6.72789902063109
175346	16_79562394_79562401strand:+	3.33362913267018	0.0187820815835792	1.49699594184171	0.0125465146956057	0.98998959226462	0.999960868326923	0	6.55655172483291	3.10820170368542	3.66976310216241
175347	17_92394473_92394480strand:+	3.33362913267018	0.0187820815835792	1.49699594184171	0.0125465146956057	0.98998959226462	0.999960868326923	0	6.55655172483291	3.10820170368542	3.66976310216241
175348	18_40811300_40811307strand:-	3.33362913267018	0.0187820815835792	1.49699594184171	0.0125465146956057	0.98998959226462	0.999960868326923	0	6.55655172483291	3.10820170368542	3.66976310216241
175349	1_194858244_194858251strand:+	3.33362913267018	0.0187820815835792	1.49699594184171	0.0125465146956057	0.98998959226462	0.999960868326923	0	6.55655172483291	3.10820170368542	3.66976310216241
175350	2_136633003_136633010strand:-	3.33362913267018	0.0187820815835792	1.49699594184171	0.0125465146956057	0.98998959226462	0.999960868326923	0	6.55655172483291	3.10820170368542	3.66976310216241
175351	3_106648109_106648116strand:+	3.33362913267018	0.0187820815835792	1.49699594184171	0.0125465146956057	0.98998959226462	0.999960868326923	0	6.55655172483291	3.10820170368542	3.66976310216241
175352	5_47684823_47684830strand:+	3.33362913267018	0.0187820815835792	1.49699594184171	0.0125465146956057	0.98998959226462	0.999960868326923	0	6.55655172483291	3.10820170368542	3.66976310216241
175353	7_36859774_36859781strand:+	3.33362913267018	0.0187820815835792	1.49699594184171	0.0125465146956057	0.98998959226462	0.999960868326923	0	6.55655172483291	3.10820170368542	3.66976310216241
175354	12_112192645_112192652strand:+	9.43257681833435	-0.00957628498999961	0.76677321834723	-0.0124890707719828	0.990035422293572	0.999960868326923	10.3020383076056	8.74206896644388	8.28853787649446	10.3976621227935
175355	15_32336342_32336349strand:-	9.43257681833435	-0.00957628498999961	0.76677321834723	-0.0124890707719828	0.990035422293572	0.999960868326923	10.3020383076056	8.74206896644388	8.28853787649446	10.3976621227935
175356	3_61330676_61330683strand:+	9.43257681833435	-0.00957628498999961	0.76677321834723	-0.0124890707719828	0.990035422293572	0.999960868326923	10.3020383076056	8.74206896644388	8.28853787649446	10.3976621227935
175357	5_101917871_101917878strand:-	9.43257681833435	-0.00957628498999961	0.76677321834723	-0.0124890707719828	0.990035422293572	0.999960868326923	10.3020383076056	8.74206896644388	8.28853787649446	10.3976621227935
175358	5_32910020_32910027strand:-	9.43257681833435	-0.00957628498999961	0.76677321834723	-0.0124890707719828	0.990035422293572	0.999960868326923	10.3020383076056	8.74206896644388	8.28853787649446	10.3976621227935
175359	7_121651656_121651663strand:+	9.43257681833435	-0.00957628498999961	0.76677321834723	-0.0124890707719828	0.990035422293572	0.999960868326923	10.3020383076056	8.74206896644388	8.28853787649446	10.3976621227935
175360	15_84658893_84658900strand:-	8.00333292774139	0.0107961133085007	0.864894619041829	0.0124825765715379	0.990040603511961	0.999960868326923	11.5897930960563	4.37103448322194	9.32460511105626	6.72789902063109
175361	18_13671906_13671913strand:+	8.00333292774139	0.0107961133085007	0.864894619041829	0.0124825765715379	0.990040603511961	0.999960868326923	11.5897930960563	4.37103448322194	9.32460511105626	6.72789902063109
175362	8_124821070_124821077strand:+	6.08825501829213	0.0256402634941312	2.06001533181181	0.0124466372158406	0.99006927674148	0.999960868326923	0	12.0203448288603	6.21640340737084	6.11627183693735
175363	8_26880502_26880509strand:-	7.32263122101262	-0.0119376492165185	0.959176733670654	-0.0124457243357379	0.990070005058007	0.999960868326923	5.15101915380279	9.83482758724936	2.07213446912361	12.2325436738747
175364	7_109947056_109947063strand:-	15.0736070103031	0.00767215755936991	0.617737631662936	0.0124197671731875	0.990090714276641	0.999960868326923	12.877547884507	17.4841379328878	10.3606723456181	19.5720698781995
175365	19_18878425_18878432strand:-	6.9578002581033	-0.0112897689794439	0.909650019668399	-0.0124111127745145	0.99009761895555	0.999960868326923	6.43877394225349	7.64931034563839	5.18033617280904	8.56278057171229
175366	19_41618981_41618988strand:+	6.9578002581033	-0.0112897689794439	0.909650019668399	-0.0124111127745145	0.99009761895555	0.999960868326923	6.43877394225349	7.64931034563839	5.18033617280904	8.56278057171229
175367	5_110722543_110722550strand:+	6.9578002581033	-0.0112897689794439	0.909650019668399	-0.0124111127745145	0.99009761895555	0.999960868326923	6.43877394225349	7.64931034563839	5.18033617280904	8.56278057171229
175368	5_133350855_133350862strand:+	6.9578002581033	-0.0112897689794439	0.909650019668399	-0.0124111127745145	0.99009761895555	0.999960868326923	6.43877394225349	7.64931034563839	5.18033617280904	8.56278057171229
175369	7_114505468_114505475strand:+	6.9578002581033	-0.0112897689794439	0.909650019668399	-0.0124111127745145	0.99009761895555	0.999960868326923	6.43877394225349	7.64931034563839	5.18033617280904	8.56278057171229
175370	8_80936441_80936448strand:-	6.9578002581033	-0.0112897689794439	0.909650019668399	-0.0124111127745145	0.99009761895555	0.999960868326923	6.43877394225349	7.64931034563839	5.18033617280904	8.56278057171229
175371	10_85710967_85710974strand:+	9.66367710181394	-0.00971509055406333	0.783181295506835	-0.0124046508896465	0.990102774396851	0.999960868326923	5.15101915380279	14.2058620704713	8.28853787649446	11.0092893064872
175372	16_6004417_6004424strand:-	9.66367710181394	-0.00971509055406333	0.783181295506835	-0.0124046508896465	0.990102774396851	0.999960868326923	5.15101915380279	14.2058620704713	8.28853787649446	11.0092893064872
175373	17_56433744_56433751strand:+	9.66367710181394	-0.00971509055406333	0.783181295506835	-0.0124046508896465	0.990102774396851	0.999960868326923	5.15101915380279	14.2058620704713	8.28853787649446	11.0092893064872
175374	6_127933338_127933345strand:-	9.66367710181394	-0.00971509055406333	0.783181295506835	-0.0124046508896465	0.990102774396851	0.999960868326923	5.15101915380279	14.2058620704713	8.28853787649446	11.0092893064872
175375	1_80290969_80290976strand:-	7.35445226358325	-0.0117943557478149	0.951389989706555	-0.012396972719308	0.990108900219386	0.999960868326923	12.877547884507	2.18551724161097	5.18033617280904	9.17440775540602
175376	4_148011477_148011484strand:-	7.35445226358325	-0.0117943557478149	0.951389989706555	-0.012396972719308	0.990108900219386	0.999960868326923	12.877547884507	2.18551724161097	5.18033617280904	9.17440775540602
175377	6_145922355_145922362strand:+	17.1348035657135	0.00693737141541153	0.559877125300724	0.0123908820380638	0.990113759506685	0.999960868326923	16.7408122498591	17.4841379328878	16.5770757529889	17.7371883271183
175378	12_84793968_84793975strand:-	10.8765852723845	-0.0093876831125845	0.758393310832088	-0.0123783833249855	0.99012373127212	0.999960868326923	11.5897930960563	9.83482758724936	16.5770757529889	5.50464465324362
175379	19_27667098_27667105strand:+	10.8765852723845	-0.0093876831125845	0.758393310832088	-0.0123783833249855	0.99012373127212	0.999960868326923	11.5897930960563	9.83482758724936	16.5770757529889	5.50464465324362
175380	17_4499129_4499136strand:-	13.4321430942761	-0.0080035949348086	0.649468754068214	-0.0123232948231532	0.99016768218487	0.999960868326923	14.1653026729577	13.1131034496658	9.32460511105626	17.1255611434246
175381	1_190250137_190250144strand:+	16.0341580424227	0.00714433949100384	0.581356318681302	0.0122890889140234	0.990194972485119	0.999960868326923	15.4530574614084	16.3913793120823	17.6131429875507	14.6790524086496
175382	15_49709713_49709720strand:+	2.79085848122906	0.0206121518949191	1.68198173630675	0.0122546823487981	0.99022242288522	0.999960868326923	1.2877547884507	4.37103448322194	0	5.50464465324362
175383	15_62101387_62101394strand:-	2.79085848122906	0.0206121518949191	1.68198173630675	0.0122546823487981	0.99022242288522	0.999960868326923	1.2877547884507	4.37103448322194	0	5.50464465324362
175384	19_46547187_46547194strand:-	2.79085848122906	0.0206121518949191	1.68198173630675	0.0122546823487981	0.99022242288522	0.999960868326923	1.2877547884507	4.37103448322194	0	5.50464465324362
175385	1_173963842_173963849strand:+	2.79085848122906	0.0206121518949191	1.68198173630675	0.0122546823487981	0.99022242288522	0.999960868326923	1.2877547884507	4.37103448322194	0	5.50464465324362
175386	4_3210963_3210970strand:-	2.79085848122906	0.0206121518949191	1.68198173630675	0.0122546823487981	0.99022242288522	0.999960868326923	1.2877547884507	4.37103448322194	0	5.50464465324362
175387	8_34912589_34912596strand:+	11.0696291813249	-0.00922055268010394	0.75437822427115	-0.0122227185030592	0.990247924434281	0.999960868326923	15.4530574614084	6.55655172483291	15.5410085184271	6.72789902063109
175388	11_112249208_112249215strand:+	3.44169140409209	-0.0172993455612611	1.41575730801468	-0.0122191462218337	0.99025077448948	0.999960868326923	1.2877547884507	5.46379310402742	5.18033617280904	1.83488155108121
175389	11_13772294_13772301strand:-	3.44169140409209	-0.0172993455612611	1.41575730801468	-0.0122191462218337	0.99025077448948	0.999960868326923	1.2877547884507	5.46379310402742	5.18033617280904	1.83488155108121
175390	12_113521112_113521119strand:-	3.44169140409209	-0.0172993455612611	1.41575730801468	-0.0122191462218337	0.99025077448948	0.999960868326923	1.2877547884507	5.46379310402742	5.18033617280904	1.83488155108121
175391	13_41960604_41960611strand:+	3.44169140409209	-0.0172993455612611	1.41575730801468	-0.0122191462218337	0.99025077448948	0.999960868326923	1.2877547884507	5.46379310402742	5.18033617280904	1.83488155108121
175392	13_50772863_50772870strand:+	3.44169140409209	-0.0172993455612611	1.41575730801468	-0.0122191462218337	0.99025077448948	0.999960868326923	1.2877547884507	5.46379310402742	5.18033617280904	1.83488155108121
175393	13_75031393_75031400strand:-	3.44169140409209	-0.0172993455612611	1.41575730801468	-0.0122191462218337	0.99025077448948	0.999960868326923	1.2877547884507	5.46379310402742	5.18033617280904	1.83488155108121
175394	14_53387711_53387718strand:-	3.44169140409209	-0.0172993455612611	1.41575730801468	-0.0122191462218337	0.99025077448948	0.999960868326923	1.2877547884507	5.46379310402742	5.18033617280904	1.83488155108121
175395	15_29121301_29121308strand:-	3.44169140409209	-0.0172993455612611	1.41575730801468	-0.0122191462218337	0.99025077448948	0.999960868326923	1.2877547884507	5.46379310402742	5.18033617280904	1.83488155108121
175396	15_43371030_43371037strand:-	3.44169140409209	-0.0172993455612611	1.41575730801468	-0.0122191462218337	0.99025077448948	0.999960868326923	1.2877547884507	5.46379310402742	5.18033617280904	1.83488155108121
175397	17_74070822_74070829strand:-	3.44169140409209	-0.0172993455612611	1.41575730801468	-0.0122191462218337	0.99025077448948	0.999960868326923	1.2877547884507	5.46379310402742	5.18033617280904	1.83488155108121
175398	18_19256413_19256420strand:-	3.44169140409209	-0.0172993455612611	1.41575730801468	-0.0122191462218337	0.99025077448948	0.999960868326923	1.2877547884507	5.46379310402742	5.18033617280904	1.83488155108121
175399	19_3352852_3352859strand:+	3.44169140409209	-0.0172993455612611	1.41575730801468	-0.0122191462218337	0.99025077448948	0.999960868326923	1.2877547884507	5.46379310402742	5.18033617280904	1.83488155108121
175400	1_148050824_148050831strand:-	3.44169140409209	-0.0172993455612611	1.41575730801468	-0.0122191462218337	0.99025077448948	0.999960868326923	1.2877547884507	5.46379310402742	5.18033617280904	1.83488155108121
175401	1_52334293_52334300strand:+	3.44169140409209	-0.0172993455612611	1.41575730801468	-0.0122191462218337	0.99025077448948	0.999960868326923	1.2877547884507	5.46379310402742	5.18033617280904	1.83488155108121
175402	2_133928746_133928753strand:-	3.44169140409209	-0.0172993455612611	1.41575730801468	-0.0122191462218337	0.99025077448948	0.999960868326923	1.2877547884507	5.46379310402742	5.18033617280904	1.83488155108121
175403	3_118215095_118215102strand:+	3.44169140409209	-0.0172993455612611	1.41575730801468	-0.0122191462218337	0.99025077448948	0.999960868326923	1.2877547884507	5.46379310402742	5.18033617280904	1.83488155108121
175404	3_14638789_14638796strand:-	3.44169140409209	-0.0172993455612611	1.41575730801468	-0.0122191462218337	0.99025077448948	0.999960868326923	1.2877547884507	5.46379310402742	5.18033617280904	1.83488155108121
175405	3_83364829_83364836strand:+	3.44169140409209	-0.0172993455612611	1.41575730801468	-0.0122191462218337	0.99025077448948	0.999960868326923	1.2877547884507	5.46379310402742	5.18033617280904	1.83488155108121
175406	4_21041665_21041672strand:-	3.44169140409209	-0.0172993455612611	1.41575730801468	-0.0122191462218337	0.99025077448948	0.999960868326923	1.2877547884507	5.46379310402742	5.18033617280904	1.83488155108121
175407	5_39688397_39688404strand:-	3.44169140409209	-0.0172993455612611	1.41575730801468	-0.0122191462218337	0.99025077448948	0.999960868326923	1.2877547884507	5.46379310402742	5.18033617280904	1.83488155108121
175408	7_26507424_26507431strand:+	3.44169140409209	-0.0172993455612611	1.41575730801468	-0.0122191462218337	0.99025077448948	0.999960868326923	1.2877547884507	5.46379310402742	5.18033617280904	1.83488155108121
175409	7_34249983_34249990strand:-	3.44169140409209	-0.0172993455612611	1.41575730801468	-0.0122191462218337	0.99025077448948	0.999960868326923	1.2877547884507	5.46379310402742	5.18033617280904	1.83488155108121
175410	8_37619975_37619982strand:-	3.44169140409209	-0.0172993455612611	1.41575730801468	-0.0122191462218337	0.99025077448948	0.999960868326923	1.2877547884507	5.46379310402742	5.18033617280904	1.83488155108121
175411	8_56178659_56178666strand:+	3.44169140409209	-0.0172993455612611	1.41575730801468	-0.0122191462218337	0.99025077448948	0.999960868326923	1.2877547884507	5.46379310402742	5.18033617280904	1.83488155108121
175412	9_61308394_61308401strand:-	3.44169140409209	-0.0172993455612611	1.41575730801468	-0.0122191462218337	0.99025077448948	0.999960868326923	1.2877547884507	5.46379310402742	5.18033617280904	1.83488155108121
175413	7_89633882_89633889strand:-	24.5103842044954	0.00574102749133421	0.470060455264634	0.0122133811237155	0.990255374029037	0.999960868326923	27.0428505574646	21.8551724161097	25.9016808640452	23.2418329803619
175414	8_111558249_111558256strand:-	21.1449340292545	0.00616379230695563	0.504682369086064	0.0122132110898142	0.990255509686343	0.999960868326923	19.3163218267605	22.9479310369152	19.6852774566743	22.6302057966682
175415	15_89757686_89757693strand:+	8.82595290457341	-0.0100751459472545	0.825146148091262	-0.0122101351022003	0.990257963786379	0.999960868326923	6.43877394225349	10.9275862080548	12.4328068147417	5.50464465324362
175416	6_125350169_125350176strand:+	35.3996971003626	-0.00490302665034013	0.402019557172795	-0.0121959903762411	0.990269248804555	0.999960868326923	28.3306053459153	42.6175862114139	32.118084271416	38.5325125727053
175417	3_34898029_34898036strand:+	11.9816423487118	0.00865679558313451	0.709831750575095	0.0121955598296651	0.990269592305474	0.999960868326923	6.43877394225349	17.4841379328878	9.32460511105626	14.6790524086496
175418	11_115079314_115079321strand:+	6.43615798186078	0.0115384974773178	0.946743533664391	0.0121875640730893	0.990275971522095	0.999960868326923	5.15101915380279	7.64931034563839	6.21640340737084	6.72789902063109
175419	13_71703107_71703114strand:+	6.43615798186078	0.0115384974773178	0.946743533664391	0.0121875640730893	0.990275971522095	0.999960868326923	5.15101915380279	7.64931034563839	6.21640340737084	6.72789902063109
175420	15_6815401_6815408strand:+	6.43615798186078	0.0115384974773178	0.946743533664391	0.0121875640730893	0.990275971522095	0.999960868326923	5.15101915380279	7.64931034563839	6.21640340737084	6.72789902063109
175421	16_92207783_92207790strand:+	6.43615798186078	0.0115384974773178	0.946743533664391	0.0121875640730893	0.990275971522095	0.999960868326923	5.15101915380279	7.64931034563839	6.21640340737084	6.72789902063109
175422	1_87440391_87440398strand:-	6.43615798186078	0.0115384974773178	0.946743533664391	0.0121875640730893	0.990275971522095	0.999960868326923	5.15101915380279	7.64931034563839	6.21640340737084	6.72789902063109
175423	2_171972392_171972399strand:+	6.43615798186078	0.0115384974773178	0.946743533664391	0.0121875640730893	0.990275971522095	0.999960868326923	5.15101915380279	7.64931034563839	6.21640340737084	6.72789902063109
175424	6_54941825_54941832strand:+	6.43615798186078	0.0115384974773178	0.946743533664391	0.0121875640730893	0.990275971522095	0.999960868326923	5.15101915380279	7.64931034563839	6.21640340737084	6.72789902063109
175425	8_35509291_35509298strand:-	6.43615798186078	0.0115384974773178	0.946743533664391	0.0121875640730893	0.990275971522095	0.999960868326923	5.15101915380279	7.64931034563839	6.21640340737084	6.72789902063109
175426	9_116298159_116298166strand:+	6.43615798186078	0.0115384974773178	0.946743533664391	0.0121875640730893	0.990275971522095	0.999960868326923	5.15101915380279	7.64931034563839	6.21640340737084	6.72789902063109
175427	9_73421021_73421028strand:+	6.43615798186078	0.0115384974773178	0.946743533664391	0.0121875640730893	0.990275971522095	0.999960868326923	5.15101915380279	7.64931034563839	6.21640340737084	6.72789902063109
175428	12_86289504_86289511strand:-	7.64486577657344	-0.0104329105331739	0.85631542093927	-0.0121834901930533	0.99027922176676	0.999960868326923	7.72652873070418	7.64931034563839	7.25247064193265	7.95115338801855
175429	5_111164612_111164619strand:+	7.64486577657344	-0.0104329105331739	0.85631542093927	-0.0121834901930533	0.99027922176676	0.999960868326923	7.72652873070418	7.64931034563839	7.25247064193265	7.95115338801855
175430	6_13101671_13101678strand:-	7.64486577657344	-0.0104329105331739	0.85631542093927	-0.0121834901930533	0.99027922176676	0.999960868326923	7.72652873070418	7.64931034563839	7.25247064193265	7.95115338801855
175431	6_17834582_17834589strand:+	7.64486577657344	-0.0104329105331739	0.85631542093927	-0.0121834901930533	0.99027922176676	0.999960868326923	7.72652873070418	7.64931034563839	7.25247064193265	7.95115338801855
175432	7_117119677_117119684strand:-	7.64486577657344	-0.0104329105331739	0.85631542093927	-0.0121834901930533	0.99027922176676	0.999960868326923	7.72652873070418	7.64931034563839	7.25247064193265	7.95115338801855
175433	7_140944278_140944285strand:+	7.64486577657344	-0.0104329105331739	0.85631542093927	-0.0121834901930533	0.99027922176676	0.999960868326923	7.72652873070418	7.64931034563839	7.25247064193265	7.95115338801855
175434	15_80503184_80503191strand:-	10.3126862457448	-0.00919725966807661	0.761108054171455	-0.012084039339314	0.990358566226396	0.999960868326923	15.4530574614084	5.46379310402742	9.32460511105626	11.0092893064872
175435	5_76197081_76197088strand:+	8.56120779959103	0.0105886519696559	0.877926310291983	0.0120609803414302	0.990376963304101	0.999960868326923	14.1653026729577	3.27827586241645	5.18033617280904	11.620916490181
175436	9_49544448_49544455strand:+	8.56120779959103	0.0105886519696559	0.877926310291983	0.0120609803414302	0.990376963304101	0.999960868326923	14.1653026729577	3.27827586241645	5.18033617280904	11.620916490181
175437	12_85152160_85152167strand:+	9.52812264345207	0.00930963492918454	0.773080130337335	0.0120422638790655	0.990391895796005	0.999960868326923	11.5897930960563	7.64931034563839	7.25247064193265	11.620916490181
175438	16_39071769_39071776strand:-	9.52812264345207	0.00930963492918454	0.773080130337335	0.0120422638790655	0.990391895796005	0.999960868326923	11.5897930960563	7.64931034563839	7.25247064193265	11.620916490181
175439	16_8702425_8702432strand:+	9.52812264345207	0.00930963492918454	0.773080130337335	0.0120422638790655	0.990391895796005	0.999960868326923	11.5897930960563	7.64931034563839	7.25247064193265	11.620916490181
175440	18_72893990_72893997strand:+	9.52812264345207	0.00930963492918454	0.773080130337335	0.0120422638790655	0.990391895796005	0.999960868326923	11.5897930960563	7.64931034563839	7.25247064193265	11.620916490181
175441	14_76701307_76701314strand:-	22.2985289703145	0.00600137332069907	0.500328919022715	0.0119948559687924	0.990429719103861	0.999960868326923	25.7550957690139	18.5768965536932	25.9016808640452	18.9604426945058
175442	6_144817816_144817823strand:+	7.57918873532147	0.0113081187347193	0.947496801577172	0.0119347302448897	0.99047768905694	0.999960868326923	12.877547884507	2.18551724161097	10.3606723456181	4.89301746954988
175443	12_73890852_73890859strand:-	7.38194445052322	-0.0108207310088856	0.906786908845995	-0.0119330472278833	0.990479031814606	0.999960868326923	5.15101915380279	9.83482758724936	4.14426893824723	10.3976621227935
175444	14_21014444_21014451strand:+	7.38194445052322	-0.0108207310088856	0.906786908845995	-0.0119330472278833	0.990479031814606	0.999960868326923	5.15101915380279	9.83482758724936	4.14426893824723	10.3976621227935
175445	16_38645842_38645849strand:-	7.38194445052322	-0.0108207310088856	0.906786908845995	-0.0119330472278833	0.990479031814606	0.999960868326923	5.15101915380279	9.83482758724936	4.14426893824723	10.3976621227935
175446	3_56241051_56241058strand:+	7.38194445052322	-0.0108207310088856	0.906786908845995	-0.0119330472278833	0.990479031814606	0.999960868326923	5.15101915380279	9.83482758724936	4.14426893824723	10.3976621227935
175447	5_119264980_119264987strand:-	7.38194445052322	-0.0108207310088856	0.906786908845995	-0.0119330472278833	0.990479031814606	0.999960868326923	5.15101915380279	9.83482758724936	4.14426893824723	10.3976621227935
175448	7_109457185_109457192strand:+	7.38194445052322	-0.0108207310088856	0.906786908845995	-0.0119330472278833	0.990479031814606	0.999960868326923	5.15101915380279	9.83482758724936	4.14426893824723	10.3976621227935
175449	17_26010120_26010127strand:+	13.2496633729351	-0.00777127589980847	0.653390644126353	-0.0118937667223555	0.990510370899459	0.999960868326923	9.01428351915488	17.4841379328878	12.4328068147417	14.0674252249559
175450	10_111437296_111437303strand:-	10.2151881619222	0.00880132220618017	0.74229870063321	0.0118568471137997	0.990539826408091	0.999960868326923	12.877547884507	7.64931034563839	9.32460511105626	11.0092893064872
175451	18_43548256_43548263strand:+	10.2151881619222	0.00880132220618017	0.74229870063321	0.0118568471137997	0.990539826408091	0.999960868326923	12.877547884507	7.64931034563839	9.32460511105626	11.0092893064872
175452	4_125408798_125408805strand:+	10.2151881619222	0.00880132220618017	0.74229870063321	0.0118568471137997	0.990539826408091	0.999960868326923	12.877547884507	7.64931034563839	9.32460511105626	11.0092893064872
175453	7_74280569_74280576strand:+	10.2151881619222	0.00880132220618017	0.74229870063321	0.0118568471137997	0.990539826408091	0.999960868326923	12.877547884507	7.64931034563839	9.32460511105626	11.0092893064872
175454	8_26147824_26147831strand:-	10.2151881619222	0.00880132220618017	0.74229870063321	0.0118568471137997	0.990539826408091	0.999960868326923	12.877547884507	7.64931034563839	9.32460511105626	11.0092893064872
175455	9_101246164_101246171strand:+	9.30758654757178	0.00976503604337301	0.828676375509064	0.0117838957788247	0.990598029085729	0.999960868326923	15.4530574614084	3.27827586241645	9.32460511105626	9.17440775540602
175456	12_4103801_4103808strand:+	8.23443321122098	0.00976971317380989	0.829443951537183	0.0117786297141645	0.990602230505833	0.999960868326923	6.43877394225349	9.83482758724936	9.32460511105626	7.33952620432482
175457	1_89939781_89939788strand:-	8.23443321122098	0.00976971317380989	0.829443951537183	0.0117786297141645	0.990602230505833	0.999960868326923	6.43877394225349	9.83482758724936	9.32460511105626	7.33952620432482
175458	2_30622095_30622102strand:-	8.23443321122098	0.00976971317380989	0.829443951537183	0.0117786297141645	0.990602230505833	0.999960868326923	6.43877394225349	9.83482758724936	9.32460511105626	7.33952620432482
175459	8_9644651_9644658strand:-	8.23443321122098	0.00976971317380989	0.829443951537183	0.0117786297141645	0.990602230505833	0.999960868326923	6.43877394225349	9.83482758724936	9.32460511105626	7.33952620432482
175460	10_86186738_86186745strand:-	13.3557733856521	0.00763433456587165	0.650377739010151	0.0117383085366526	0.990634399926866	0.999960868326923	9.01428351915488	17.4841379328878	13.4688740493035	13.4557980412622
175461	16_33417143_33417150strand:-	14.9229483315327	0.00706527586193962	0.604112650871658	0.0116952953257068	0.990668717148114	0.999960868326923	15.4530574614084	14.2058620704713	16.5770757529889	13.4557980412622
175462	2_150660128_150660135strand:+	14.9229483315327	0.00706527586193962	0.604112650871658	0.0116952953257068	0.990668717148114	0.999960868326923	15.4530574614084	14.2058620704713	16.5770757529889	13.4557980412622
175463	12_14927850_14927857strand:-	5.74909246339063	0.0119867478722167	1.0254471536743	0.011689288745175	0.9906735093784	0.999960868326923	3.86326436535209	7.64931034563839	4.14426893824723	7.33952620432482
175464	12_92814125_92814132strand:+	5.74909246339063	0.0119867478722167	1.0254471536743	0.011689288745175	0.9906735093784	0.999960868326923	3.86326436535209	7.64931034563839	4.14426893824723	7.33952620432482
175465	17_3395596_3395603strand:+	5.74909246339063	0.0119867478722167	1.0254471536743	0.011689288745175	0.9906735093784	0.999960868326923	3.86326436535209	7.64931034563839	4.14426893824723	7.33952620432482
175466	18_62466745_62466752strand:+	5.74909246339063	0.0119867478722167	1.0254471536743	0.011689288745175	0.9906735093784	0.999960868326923	3.86326436535209	7.64931034563839	4.14426893824723	7.33952620432482
175467	3_47441274_47441281strand:-	5.74909246339063	0.0119867478722167	1.0254471536743	0.011689288745175	0.9906735093784	0.999960868326923	3.86326436535209	7.64931034563839	4.14426893824723	7.33952620432482
175468	5_84400112_84400119strand:-	5.74909246339063	0.0119867478722167	1.0254471536743	0.011689288745175	0.9906735093784	0.999960868326923	3.86326436535209	7.64931034563839	4.14426893824723	7.33952620432482
175469	6_106375322_106375329strand:+	5.74909246339063	0.0119867478722167	1.0254471536743	0.011689288745175	0.9906735093784	0.999960868326923	3.86326436535209	7.64931034563839	4.14426893824723	7.33952620432482
175470	8_15664563_15664570strand:-	5.74909246339063	0.0119867478722167	1.0254471536743	0.011689288745175	0.9906735093784	0.999960868326923	3.86326436535209	7.64931034563839	4.14426893824723	7.33952620432482
175471	5_136638461_136638468strand:-	11.5574981562919	0.00819905695429314	0.701779263035054	0.0116832419909843	0.990678333660777	0.999960868326923	7.72652873070418	15.2986206912768	10.3606723456181	12.8441708575684
175472	10_47013708_47013715strand:-	2.90948494025027	0.0177647029878272	1.52123406367364	0.0116778235592011	0.990682656648928	0.999960868326923	1.2877547884507	4.37103448322194	4.14426893824723	1.83488155108121
175473	11_99952910_99952917strand:-	2.90948494025027	0.0177647029878272	1.52123406367364	0.0116778235592011	0.990682656648928	0.999960868326923	1.2877547884507	4.37103448322194	4.14426893824723	1.83488155108121
175474	12_39052983_39052990strand:-	2.90948494025027	0.0177647029878272	1.52123406367364	0.0116778235592011	0.990682656648928	0.999960868326923	1.2877547884507	4.37103448322194	4.14426893824723	1.83488155108121
175475	12_48998095_48998102strand:-	2.90948494025027	0.0177647029878272	1.52123406367364	0.0116778235592011	0.990682656648928	0.999960868326923	1.2877547884507	4.37103448322194	4.14426893824723	1.83488155108121
175476	12_56767491_56767498strand:-	2.90948494025027	0.0177647029878272	1.52123406367364	0.0116778235592011	0.990682656648928	0.999960868326923	1.2877547884507	4.37103448322194	4.14426893824723	1.83488155108121
175477	12_68668076_68668083strand:-	2.90948494025027	0.0177647029878272	1.52123406367364	0.0116778235592011	0.990682656648928	0.999960868326923	1.2877547884507	4.37103448322194	4.14426893824723	1.83488155108121
175478	13_12736776_12736783strand:+	2.90948494025027	0.0177647029878272	1.52123406367364	0.0116778235592011	0.990682656648928	0.999960868326923	1.2877547884507	4.37103448322194	4.14426893824723	1.83488155108121
175479	13_23642761_23642768strand:+	2.90948494025027	0.0177647029878272	1.52123406367364	0.0116778235592011	0.990682656648928	0.999960868326923	1.2877547884507	4.37103448322194	4.14426893824723	1.83488155108121
175480	14_5248849_5248856strand:-	2.90948494025027	0.0177647029878272	1.52123406367364	0.0116778235592011	0.990682656648928	0.999960868326923	1.2877547884507	4.37103448322194	4.14426893824723	1.83488155108121
175481	15_89787702_89787709strand:+	2.90948494025027	0.0177647029878272	1.52123406367364	0.0116778235592011	0.990682656648928	0.999960868326923	1.2877547884507	4.37103448322194	4.14426893824723	1.83488155108121
175482	16_45472536_45472543strand:+	2.90948494025027	0.0177647029878272	1.52123406367364	0.0116778235592011	0.990682656648928	0.999960868326923	1.2877547884507	4.37103448322194	4.14426893824723	1.83488155108121
175483	1_116871244_116871251strand:-	2.90948494025027	0.0177647029878272	1.52123406367364	0.0116778235592011	0.990682656648928	0.999960868326923	1.2877547884507	4.37103448322194	4.14426893824723	1.83488155108121
175484	1_6792494_6792501strand:+	2.90948494025027	0.0177647029878272	1.52123406367364	0.0116778235592011	0.990682656648928	0.999960868326923	1.2877547884507	4.37103448322194	4.14426893824723	1.83488155108121
175485	2_134174621_134174628strand:-	2.90948494025027	0.0177647029878272	1.52123406367364	0.0116778235592011	0.990682656648928	0.999960868326923	1.2877547884507	4.37103448322194	4.14426893824723	1.83488155108121
175486	2_6503723_6503730strand:+	2.90948494025027	0.0177647029878272	1.52123406367364	0.0116778235592011	0.990682656648928	0.999960868326923	1.2877547884507	4.37103448322194	4.14426893824723	1.83488155108121
175487	3_15532754_15532761strand:-	2.90948494025027	0.0177647029878272	1.52123406367364	0.0116778235592011	0.990682656648928	0.999960868326923	1.2877547884507	4.37103448322194	4.14426893824723	1.83488155108121
175488	3_25056422_25056429strand:-	2.90948494025027	0.0177647029878272	1.52123406367364	0.0116778235592011	0.990682656648928	0.999960868326923	1.2877547884507	4.37103448322194	4.14426893824723	1.83488155108121
175489	3_6359291_6359298strand:+	2.90948494025027	0.0177647029878272	1.52123406367364	0.0116778235592011	0.990682656648928	0.999960868326923	1.2877547884507	4.37103448322194	4.14426893824723	1.83488155108121
175490	3_63615721_63615728strand:+	2.90948494025027	0.0177647029878272	1.52123406367364	0.0116778235592011	0.990682656648928	0.999960868326923	1.2877547884507	4.37103448322194	4.14426893824723	1.83488155108121
175491	4_27593013_27593020strand:-	2.90948494025027	0.0177647029878272	1.52123406367364	0.0116778235592011	0.990682656648928	0.999960868326923	1.2877547884507	4.37103448322194	4.14426893824723	1.83488155108121
175492	4_7655533_7655540strand:-	2.90948494025027	0.0177647029878272	1.52123406367364	0.0116778235592011	0.990682656648928	0.999960868326923	1.2877547884507	4.37103448322194	4.14426893824723	1.83488155108121
175493	5_46802167_46802174strand:+	2.90948494025027	0.0177647029878272	1.52123406367364	0.0116778235592011	0.990682656648928	0.999960868326923	1.2877547884507	4.37103448322194	4.14426893824723	1.83488155108121
175494	5_52558950_52558957strand:-	2.90948494025027	0.0177647029878272	1.52123406367364	0.0116778235592011	0.990682656648928	0.999960868326923	1.2877547884507	4.37103448322194	4.14426893824723	1.83488155108121
175495	5_60767655_60767662strand:-	2.90948494025027	0.0177647029878272	1.52123406367364	0.0116778235592011	0.990682656648928	0.999960868326923	1.2877547884507	4.37103448322194	4.14426893824723	1.83488155108121
175496	5_79937048_79937055strand:+	2.90948494025027	0.0177647029878272	1.52123406367364	0.0116778235592011	0.990682656648928	0.999960868326923	1.2877547884507	4.37103448322194	4.14426893824723	1.83488155108121
175497	6_16376900_16376907strand:-	2.90948494025027	0.0177647029878272	1.52123406367364	0.0116778235592011	0.990682656648928	0.999960868326923	1.2877547884507	4.37103448322194	4.14426893824723	1.83488155108121
175498	6_61483539_61483546strand:-	2.90948494025027	0.0177647029878272	1.52123406367364	0.0116778235592011	0.990682656648928	0.999960868326923	1.2877547884507	4.37103448322194	4.14426893824723	1.83488155108121
175499	6_69673346_69673353strand:-	2.90948494025027	0.0177647029878272	1.52123406367364	0.0116778235592011	0.990682656648928	0.999960868326923	1.2877547884507	4.37103448322194	4.14426893824723	1.83488155108121
175500	7_108132626_108132633strand:-	2.90948494025027	0.0177647029878272	1.52123406367364	0.0116778235592011	0.990682656648928	0.999960868326923	1.2877547884507	4.37103448322194	4.14426893824723	1.83488155108121
175501	7_26397990_26397997strand:-	2.90948494025027	0.0177647029878272	1.52123406367364	0.0116778235592011	0.990682656648928	0.999960868326923	1.2877547884507	4.37103448322194	4.14426893824723	1.83488155108121
175502	7_93655694_93655701strand:-	2.90948494025027	0.0177647029878272	1.52123406367364	0.0116778235592011	0.990682656648928	0.999960868326923	1.2877547884507	4.37103448322194	4.14426893824723	1.83488155108121
175503	9_21122228_21122235strand:-	2.90948494025027	0.0177647029878272	1.52123406367364	0.0116778235592011	0.990682656648928	0.999960868326923	1.2877547884507	4.37103448322194	4.14426893824723	1.83488155108121
175504	9_24009294_24009301strand:+	2.90948494025027	0.0177647029878272	1.52123406367364	0.0116778235592011	0.990682656648928	0.999960868326923	1.2877547884507	4.37103448322194	4.14426893824723	1.83488155108121
175505	X_21635185_21635192strand:-	2.90948494025027	0.0177647029878272	1.52123406367364	0.0116778235592011	0.990682656648928	0.999960868326923	1.2877547884507	4.37103448322194	4.14426893824723	1.83488155108121
175506	X_80064236_80064243strand:+	2.90948494025027	0.0177647029878272	1.52123406367364	0.0116778235592011	0.990682656648928	0.999960868326923	1.2877547884507	4.37103448322194	4.14426893824723	1.83488155108121
175507	10_109434860_109434867strand:-	5.17008921634239	-0.012548564575729	1.08061381356892	-0.011612441390403	0.990734820534885	0.999960868326923	3.86326436535209	6.55655172483291	4.14426893824723	6.11627183693735
175508	10_113585867_113585874strand:-	5.17008921634239	-0.012548564575729	1.08061381356892	-0.011612441390403	0.990734820534885	0.999960868326923	3.86326436535209	6.55655172483291	4.14426893824723	6.11627183693735
175509	10_96307015_96307022strand:-	5.17008921634239	-0.012548564575729	1.08061381356892	-0.011612441390403	0.990734820534885	0.999960868326923	3.86326436535209	6.55655172483291	4.14426893824723	6.11627183693735
175510	11_12601852_12601859strand:-	5.17008921634239	-0.012548564575729	1.08061381356892	-0.011612441390403	0.990734820534885	0.999960868326923	3.86326436535209	6.55655172483291	4.14426893824723	6.11627183693735
175511	11_23731910_23731917strand:-	5.17008921634239	-0.012548564575729	1.08061381356892	-0.011612441390403	0.990734820534885	0.999960868326923	3.86326436535209	6.55655172483291	4.14426893824723	6.11627183693735
175512	11_53565811_53565818strand:+	5.17008921634239	-0.012548564575729	1.08061381356892	-0.011612441390403	0.990734820534885	0.999960868326923	3.86326436535209	6.55655172483291	4.14426893824723	6.11627183693735
175513	12_16568444_16568451strand:-	5.17008921634239	-0.012548564575729	1.08061381356892	-0.011612441390403	0.990734820534885	0.999960868326923	3.86326436535209	6.55655172483291	4.14426893824723	6.11627183693735
175514	12_46712564_46712571strand:-	5.17008921634239	-0.012548564575729	1.08061381356892	-0.011612441390403	0.990734820534885	0.999960868326923	3.86326436535209	6.55655172483291	4.14426893824723	6.11627183693735
175515	12_52404084_52404091strand:-	5.17008921634239	-0.012548564575729	1.08061381356892	-0.011612441390403	0.990734820534885	0.999960868326923	3.86326436535209	6.55655172483291	4.14426893824723	6.11627183693735
175516	13_24382811_24382818strand:-	5.17008921634239	-0.012548564575729	1.08061381356892	-0.011612441390403	0.990734820534885	0.999960868326923	3.86326436535209	6.55655172483291	4.14426893824723	6.11627183693735
175517	13_41905874_41905881strand:-	5.17008921634239	-0.012548564575729	1.08061381356892	-0.011612441390403	0.990734820534885	0.999960868326923	3.86326436535209	6.55655172483291	4.14426893824723	6.11627183693735
175518	15_28844157_28844164strand:+	5.17008921634239	-0.012548564575729	1.08061381356892	-0.011612441390403	0.990734820534885	0.999960868326923	3.86326436535209	6.55655172483291	4.14426893824723	6.11627183693735
175519	16_58348447_58348454strand:-	5.17008921634239	-0.012548564575729	1.08061381356892	-0.011612441390403	0.990734820534885	0.999960868326923	3.86326436535209	6.55655172483291	4.14426893824723	6.11627183693735
175520	18_60353626_60353633strand:+	5.17008921634239	-0.012548564575729	1.08061381356892	-0.011612441390403	0.990734820534885	0.999960868326923	3.86326436535209	6.55655172483291	4.14426893824723	6.11627183693735
175521	19_52027179_52027186strand:-	5.17008921634239	-0.012548564575729	1.08061381356892	-0.011612441390403	0.990734820534885	0.999960868326923	3.86326436535209	6.55655172483291	4.14426893824723	6.11627183693735
175522	2_122403612_122403619strand:-	5.17008921634239	-0.012548564575729	1.08061381356892	-0.011612441390403	0.990734820534885	0.999960868326923	3.86326436535209	6.55655172483291	4.14426893824723	6.11627183693735
175523	2_58948581_58948588strand:-	5.17008921634239	-0.012548564575729	1.08061381356892	-0.011612441390403	0.990734820534885	0.999960868326923	3.86326436535209	6.55655172483291	4.14426893824723	6.11627183693735
175524	3_22179265_22179272strand:+	5.17008921634239	-0.012548564575729	1.08061381356892	-0.011612441390403	0.990734820534885	0.999960868326923	3.86326436535209	6.55655172483291	4.14426893824723	6.11627183693735
175525	3_35264093_35264100strand:-	5.17008921634239	-0.012548564575729	1.08061381356892	-0.011612441390403	0.990734820534885	0.999960868326923	3.86326436535209	6.55655172483291	4.14426893824723	6.11627183693735
175526	3_40890071_40890078strand:-	5.17008921634239	-0.012548564575729	1.08061381356892	-0.011612441390403	0.990734820534885	0.999960868326923	3.86326436535209	6.55655172483291	4.14426893824723	6.11627183693735
175527	3_90047848_90047855strand:-	5.17008921634239	-0.012548564575729	1.08061381356892	-0.011612441390403	0.990734820534885	0.999960868326923	3.86326436535209	6.55655172483291	4.14426893824723	6.11627183693735
175528	4_103496762_103496769strand:-	5.17008921634239	-0.012548564575729	1.08061381356892	-0.011612441390403	0.990734820534885	0.999960868326923	3.86326436535209	6.55655172483291	4.14426893824723	6.11627183693735
175529	5_106641123_106641130strand:+	5.17008921634239	-0.012548564575729	1.08061381356892	-0.011612441390403	0.990734820534885	0.999960868326923	3.86326436535209	6.55655172483291	4.14426893824723	6.11627183693735
175530	5_46465941_46465948strand:+	5.17008921634239	-0.012548564575729	1.08061381356892	-0.011612441390403	0.990734820534885	0.999960868326923	3.86326436535209	6.55655172483291	4.14426893824723	6.11627183693735
175531	6_29808947_29808954strand:-	5.17008921634239	-0.012548564575729	1.08061381356892	-0.011612441390403	0.990734820534885	0.999960868326923	3.86326436535209	6.55655172483291	4.14426893824723	6.11627183693735
175532	6_83252074_83252081strand:+	5.17008921634239	-0.012548564575729	1.08061381356892	-0.011612441390403	0.990734820534885	0.999960868326923	3.86326436535209	6.55655172483291	4.14426893824723	6.11627183693735
175533	7_50537171_50537178strand:+	5.17008921634239	-0.012548564575729	1.08061381356892	-0.011612441390403	0.990734820534885	0.999960868326923	3.86326436535209	6.55655172483291	4.14426893824723	6.11627183693735
175534	7_92553737_92553744strand:+	5.17008921634239	-0.012548564575729	1.08061381356892	-0.011612441390403	0.990734820534885	0.999960868326923	3.86326436535209	6.55655172483291	4.14426893824723	6.11627183693735
175535	8_4123214_4123221strand:-	5.17008921634239	-0.012548564575729	1.08061381356892	-0.011612441390403	0.990734820534885	0.999960868326923	3.86326436535209	6.55655172483291	4.14426893824723	6.11627183693735
175536	9_22657418_22657425strand:-	5.17008921634239	-0.012548564575729	1.08061381356892	-0.011612441390403	0.990734820534885	0.999960868326923	3.86326436535209	6.55655172483291	4.14426893824723	6.11627183693735
175537	9_55501848_55501855strand:-	5.17008921634239	-0.012548564575729	1.08061381356892	-0.011612441390403	0.990734820534885	0.999960868326923	3.86326436535209	6.55655172483291	4.14426893824723	6.11627183693735
175538	X_34002674_34002681strand:-	5.17008921634239	-0.012548564575729	1.08061381356892	-0.011612441390403	0.990734820534885	0.999960868326923	3.86326436535209	6.55655172483291	4.14426893824723	6.11627183693735
175539	13_54222727_54222734strand:-	23.3991744936053	0.00560600065367981	0.483545968445718	0.0115935216494502	0.990749915287954	0.999960868326923	27.0428505574646	19.6696551744987	24.8656136294834	22.0185786129745
175540	1_190943370_190943377strand:-	15.7350041207654	-0.00689298066342441	0.596974336331011	-0.0115465276209167	0.990787408588154	0.999960868326923	11.5897930960563	19.6696551744987	17.6131429875507	14.0674252249559
175541	13_54800310_54800317strand:+	10.4739091121145	-0.00878946311872	0.761313925992563	-0.0115451232647042	0.990788529027611	0.999960868326923	11.5897930960563	9.83482758724936	5.18033617280904	15.2906795923434
175542	4_6992110_6992117strand:-	10.4739091121145	-0.00878946311872	0.761313925992563	-0.0115451232647042	0.990788529027611	0.999960868326923	11.5897930960563	9.83482758724936	5.18033617280904	15.2906795923434
175543	5_113238387_113238394strand:-	11.5194417817526	0.00829282277355693	0.720082214794621	0.011516494371302	0.990811370061132	0.999960868326923	16.7408122498591	6.55655172483291	9.32460511105626	13.4557980412622
175544	7_143798929_143798936strand:+	9.70606233198388	-0.00900694547914591	0.783731813974899	-0.0114923821115094	0.99083060758784	0.999960868326923	11.5897930960563	7.64931034563839	13.4688740493035	6.11627183693735
175545	12_52011022_52011029strand:-	13.0185630894555	-0.00741103108328577	0.64668207995664	-0.0114600841943582	0.99085637590033	0.999960868326923	14.1653026729577	12.0203448288603	12.4328068147417	13.4557980412622
175546	8_103800933_103800940strand:-	7.83790968551377	-0.0100095970025571	0.874171545480953	-0.011450380711088	0.990864117651855	0.999960868326923	11.5897930960563	4.37103448322194	6.21640340737084	9.17440775540602
175547	14_101782590_101782597strand:+	10.8704326378217	0.00843560251178623	0.738144902950293	0.0114281118491369	0.990881884470504	0.999960868326923	6.43877394225349	15.2986206912768	8.28853787649446	13.4557980412622
175548	8_9438891_9438898strand:+	12.8360833681144	-0.0076179706542594	0.668958697207502	-0.0113878041888981	0.990914043237625	0.999960868326923	9.01428351915488	16.3913793120823	15.5410085184271	10.3976621227935
175549	8_125154054_125154061strand:-	15.1054280528737	0.00703835216679293	0.61841425827231	0.0113812902478288	0.990919240273835	0.999960868326923	20.6040766152112	9.83482758724936	13.4688740493035	16.5139339597308
175550	3_55029175_55029182strand:+	10.1302065244038	-0.00845242202027732	0.745216524432308	-0.0113422364415714	0.990950398691706	0.999960868326923	10.3020383076056	9.83482758724936	12.4328068147417	7.95115338801855
175551	3_28066554_28066561strand:+	4.38111406101316	-0.0151300266595622	1.33639483344605	-0.0113215243585967	0.990966923481913	0.999960868326923	6.43877394225349	2.18551724161097	8.28853787649446	0.611627183693735
175552	12_20922256_20922263strand:+	7.82475772381014	-0.0165653736601292	1.46434666813553	-0.0113124672050649	0.990974149582127	0.999960868326923	9.01428351915488	6.55655172483291	14.5049412838653	1.22325436738747
175553	7_122291658_122291665strand:+	26.7691647016553	0.00565660990260565	0.501784689663003	0.0112729822554064	0.991005652005094	0.999960868326923	39.9203984419716	14.2058620704713	21.7574119257979	31.1929863683805
175554	10_116543947_116543954strand:-	11.2308520476946	-0.00785003385654363	0.697585143514724	-0.0112531551589415	0.991021470735861	0.999960868326923	11.5897930960563	10.9275862080548	11.3967395801799	11.0092893064872
175555	11_31784282_31784289strand:-	11.2308520476946	-0.00785003385654363	0.697585143514724	-0.0112531551589415	0.991021470735861	0.999960868326923	11.5897930960563	10.9275862080548	11.3967395801799	11.0092893064872
175556	1_14166014_14166021strand:+	11.2308520476946	-0.00785003385654363	0.697585143514724	-0.0112531551589415	0.991021470735861	0.999960868326923	11.5897930960563	10.9275862080548	11.3967395801799	11.0092893064872
175557	2_31418216_31418223strand:-	11.2308520476946	-0.00785003385654363	0.697585143514724	-0.0112531551589415	0.991021470735861	0.999960868326923	11.5897930960563	10.9275862080548	11.3967395801799	11.0092893064872
175558	4_153725313_153725320strand:-	11.6444320525152	-0.00782219794192266	0.695835153915921	-0.0112414526600187	0.991030807388503	0.999960868326923	11.5897930960563	12.0203448288603	8.28853787649446	14.6790524086496
175559	5_97070607_97070614strand:+	11.6444320525152	-0.00782219794192266	0.695835153915921	-0.0112414526600187	0.991030807388503	0.999960868326923	11.5897930960563	12.0203448288603	8.28853787649446	14.6790524086496
175560	7_144815541_144815548strand:-	11.6444320525152	-0.00782219794192266	0.695835153915921	-0.0112414526600187	0.991030807388503	0.999960868326923	11.5897930960563	12.0203448288603	8.28853787649446	14.6790524086496
175561	10_5182546_5182553strand:-	13.934905112473	0.00747957973067896	0.665624738283632	0.0112369317131537	0.991034414354385	0.999960868326923	20.6040766152112	7.64931034563839	10.3606723456181	17.1255611434246
175562	11_71799932_71799939strand:-	6.54422025328268	-0.0105776637136544	0.944726107162855	-0.0111965400696088	0.991066640195839	0.999960868326923	6.43877394225349	6.55655172483291	8.28853787649446	4.89301746954988
175563	11_9635189_9635196strand:-	6.54422025328268	-0.0105776637136544	0.944726107162855	-0.0111965400696088	0.991066640195839	0.999960868326923	6.43877394225349	6.55655172483291	8.28853787649446	4.89301746954988
175564	16_9522324_9522331strand:+	6.54422025328268	-0.0105776637136544	0.944726107162855	-0.0111965400696088	0.991066640195839	0.999960868326923	6.43877394225349	6.55655172483291	8.28853787649446	4.89301746954988
175565	4_41009109_41009116strand:+	6.54422025328268	-0.0105776637136544	0.944726107162855	-0.0111965400696088	0.991066640195839	0.999960868326923	6.43877394225349	6.55655172483291	8.28853787649446	4.89301746954988
175566	4_95309389_95309396strand:-	6.54422025328268	-0.0105776637136544	0.944726107162855	-0.0111965400696088	0.991066640195839	0.999960868326923	6.43877394225349	6.55655172483291	8.28853787649446	4.89301746954988
175567	4_96354430_96354437strand:-	6.54422025328268	-0.0105776637136544	0.944726107162855	-0.0111965400696088	0.991066640195839	0.999960868326923	6.43877394225349	6.55655172483291	8.28853787649446	4.89301746954988
175568	7_49943944_49943951strand:-	6.54422025328268	-0.0105776637136544	0.944726107162855	-0.0111965400696088	0.991066640195839	0.999960868326923	6.43877394225349	6.55655172483291	8.28853787649446	4.89301746954988
175569	8_40525968_40525975strand:+	6.54422025328268	-0.0105776637136544	0.944726107162855	-0.0111965400696088	0.991066640195839	0.999960868326923	6.43877394225349	6.55655172483291	8.28853787649446	4.89301746954988
175570	9_108609472_108609479strand:+	6.54422025328268	-0.0105776637136544	0.944726107162855	-0.0111965400696088	0.991066640195839	0.999960868326923	6.43877394225349	6.55655172483291	8.28853787649446	4.89301746954988
175571	17_50522711_50522718strand:+	13.7161927955249	-0.00710820762573043	0.636932461176468	-0.0111600649346729	0.991095741324641	0.999960868326923	14.1653026729577	13.1131034496658	16.5770757529889	11.0092893064872
175572	5_138195537_138195544strand:+	13.7161927955249	-0.00710820762573043	0.636932461176468	-0.0111600649346729	0.991095741324641	0.999960868326923	14.1653026729577	13.1131034496658	16.5770757529889	11.0092893064872
175573	11_116521985_116521992strand:+	5.85715473481254	-0.0110672808875943	0.99771719334309	-0.0110926031559211	0.991149564704698	0.999960868326923	5.15101915380279	6.55655172483291	6.21640340737084	5.50464465324362
175574	11_87955418_87955425strand:+	5.85715473481254	-0.0110672808875943	0.99771719334309	-0.0110926031559211	0.991149564704698	0.999960868326923	5.15101915380279	6.55655172483291	6.21640340737084	5.50464465324362
175575	12_86710412_86710419strand:-	5.85715473481254	-0.0110672808875943	0.99771719334309	-0.0110926031559211	0.991149564704698	0.999960868326923	5.15101915380279	6.55655172483291	6.21640340737084	5.50464465324362
175576	13_104799960_104799967strand:+	5.85715473481254	-0.0110672808875943	0.99771719334309	-0.0110926031559211	0.991149564704698	0.999960868326923	5.15101915380279	6.55655172483291	6.21640340737084	5.50464465324362
175577	14_62933419_62933426strand:-	5.85715473481254	-0.0110672808875943	0.99771719334309	-0.0110926031559211	0.991149564704698	0.999960868326923	5.15101915380279	6.55655172483291	6.21640340737084	5.50464465324362
175578	15_32397819_32397826strand:+	5.85715473481254	-0.0110672808875943	0.99771719334309	-0.0110926031559211	0.991149564704698	0.999960868326923	5.15101915380279	6.55655172483291	6.21640340737084	5.50464465324362
175579	15_72389507_72389514strand:-	5.85715473481254	-0.0110672808875943	0.99771719334309	-0.0110926031559211	0.991149564704698	0.999960868326923	5.15101915380279	6.55655172483291	6.21640340737084	5.50464465324362
175580	18_72384461_72384468strand:+	5.85715473481254	-0.0110672808875943	0.99771719334309	-0.0110926031559211	0.991149564704698	0.999960868326923	5.15101915380279	6.55655172483291	6.21640340737084	5.50464465324362
175581	1_122211246_122211253strand:-	5.85715473481254	-0.0110672808875943	0.99771719334309	-0.0110926031559211	0.991149564704698	0.999960868326923	5.15101915380279	6.55655172483291	6.21640340737084	5.50464465324362
175582	1_133366125_133366132strand:+	5.85715473481254	-0.0110672808875943	0.99771719334309	-0.0110926031559211	0.991149564704698	0.999960868326923	5.15101915380279	6.55655172483291	6.21640340737084	5.50464465324362
175583	1_155483891_155483898strand:+	5.85715473481254	-0.0110672808875943	0.99771719334309	-0.0110926031559211	0.991149564704698	0.999960868326923	5.15101915380279	6.55655172483291	6.21640340737084	5.50464465324362
175584	3_68625122_68625129strand:+	5.85715473481254	-0.0110672808875943	0.99771719334309	-0.0110926031559211	0.991149564704698	0.999960868326923	5.15101915380279	6.55655172483291	6.21640340737084	5.50464465324362
175585	5_43192808_43192815strand:+	5.85715473481254	-0.0110672808875943	0.99771719334309	-0.0110926031559211	0.991149564704698	0.999960868326923	5.15101915380279	6.55655172483291	6.21640340737084	5.50464465324362
175586	6_15718468_15718475strand:-	5.85715473481254	-0.0110672808875943	0.99771719334309	-0.0110926031559211	0.991149564704698	0.999960868326923	5.15101915380279	6.55655172483291	6.21640340737084	5.50464465324362
175587	6_17989809_17989816strand:+	5.85715473481254	-0.0110672808875943	0.99771719334309	-0.0110926031559211	0.991149564704698	0.999960868326923	5.15101915380279	6.55655172483291	6.21640340737084	5.50464465324362
175588	7_119986969_119986976strand:+	5.85715473481254	-0.0110672808875943	0.99771719334309	-0.0110926031559211	0.991149564704698	0.999960868326923	5.15101915380279	6.55655172483291	6.21640340737084	5.50464465324362
175589	7_29202360_29202367strand:-	5.85715473481254	-0.0110672808875943	0.99771719334309	-0.0110926031559211	0.991149564704698	0.999960868326923	5.15101915380279	6.55655172483291	6.21640340737084	5.50464465324362
175590	8_87794136_87794143strand:+	5.85715473481254	-0.0110672808875943	0.99771719334309	-0.0110926031559211	0.991149564704698	0.999960868326923	5.15101915380279	6.55655172483291	6.21640340737084	5.50464465324362
175591	13_21745714_21745721strand:-	8.49735453727121	0.00933702226270883	0.842369481263236	0.011084236158113	0.99115624019267	0.999960868326923	9.01428351915488	7.64931034563839	12.4328068147417	4.89301746954988
175592	2_144500576_144500583strand:+	9.3645231801566	-0.0156656331882241	1.41706506236341	-0.0110549851268626	0.991179577709002	0.999960868326923	1.2877547884507	17.4841379328878	8.28853787649446	10.3976621227935
175593	10_108326004_108326011strand:+	5.32494827097072	0.0116074289571378	1.05307602753697	0.0110224035621496	0.991205572452638	0.999960868326923	5.15101915380279	5.46379310402742	5.18033617280904	5.50464465324362
175594	10_97459858_97459865strand:-	5.32494827097072	0.0116074289571378	1.05307602753697	0.0110224035621496	0.991205572452638	0.999960868326923	5.15101915380279	5.46379310402742	5.18033617280904	5.50464465324362
175595	11_104637477_104637484strand:-	5.32494827097072	0.0116074289571378	1.05307602753697	0.0110224035621496	0.991205572452638	0.999960868326923	5.15101915380279	5.46379310402742	5.18033617280904	5.50464465324362
175596	12_100927419_100927426strand:-	5.32494827097072	0.0116074289571378	1.05307602753697	0.0110224035621496	0.991205572452638	0.999960868326923	5.15101915380279	5.46379310402742	5.18033617280904	5.50464465324362
175597	12_26398860_26398867strand:-	5.32494827097072	0.0116074289571378	1.05307602753697	0.0110224035621496	0.991205572452638	0.999960868326923	5.15101915380279	5.46379310402742	5.18033617280904	5.50464465324362
175598	12_75792863_75792870strand:+	5.32494827097072	0.0116074289571378	1.05307602753697	0.0110224035621496	0.991205572452638	0.999960868326923	5.15101915380279	5.46379310402742	5.18033617280904	5.50464465324362
175599	12_97739391_97739398strand:+	5.32494827097072	0.0116074289571378	1.05307602753697	0.0110224035621496	0.991205572452638	0.999960868326923	5.15101915380279	5.46379310402742	5.18033617280904	5.50464465324362
175600	13_117062760_117062767strand:+	5.32494827097072	0.0116074289571378	1.05307602753697	0.0110224035621496	0.991205572452638	0.999960868326923	5.15101915380279	5.46379310402742	5.18033617280904	5.50464465324362
175601	14_36897458_36897465strand:-	5.32494827097072	0.0116074289571378	1.05307602753697	0.0110224035621496	0.991205572452638	0.999960868326923	5.15101915380279	5.46379310402742	5.18033617280904	5.50464465324362
175602	15_9779113_9779120strand:+	5.32494827097072	0.0116074289571378	1.05307602753697	0.0110224035621496	0.991205572452638	0.999960868326923	5.15101915380279	5.46379310402742	5.18033617280904	5.50464465324362
175603	17_59830954_59830961strand:+	5.32494827097072	0.0116074289571378	1.05307602753697	0.0110224035621496	0.991205572452638	0.999960868326923	5.15101915380279	5.46379310402742	5.18033617280904	5.50464465324362
175604	19_19207811_19207818strand:+	5.32494827097072	0.0116074289571378	1.05307602753697	0.0110224035621496	0.991205572452638	0.999960868326923	5.15101915380279	5.46379310402742	5.18033617280904	5.50464465324362
175605	19_53946921_53946928strand:-	5.32494827097072	0.0116074289571378	1.05307602753697	0.0110224035621496	0.991205572452638	0.999960868326923	5.15101915380279	5.46379310402742	5.18033617280904	5.50464465324362
175606	19_56268373_56268380strand:-	5.32494827097072	0.0116074289571378	1.05307602753697	0.0110224035621496	0.991205572452638	0.999960868326923	5.15101915380279	5.46379310402742	5.18033617280904	5.50464465324362
175607	1_165343062_165343069strand:+	5.32494827097072	0.0116074289571378	1.05307602753697	0.0110224035621496	0.991205572452638	0.999960868326923	5.15101915380279	5.46379310402742	5.18033617280904	5.50464465324362
175608	1_187444755_187444762strand:+	5.32494827097072	0.0116074289571378	1.05307602753697	0.0110224035621496	0.991205572452638	0.999960868326923	5.15101915380279	5.46379310402742	5.18033617280904	5.50464465324362
175609	1_5720567_5720574strand:-	5.32494827097072	0.0116074289571378	1.05307602753697	0.0110224035621496	0.991205572452638	0.999960868326923	5.15101915380279	5.46379310402742	5.18033617280904	5.50464465324362
175610	3_134255645_134255652strand:-	5.32494827097072	0.0116074289571378	1.05307602753697	0.0110224035621496	0.991205572452638	0.999960868326923	5.15101915380279	5.46379310402742	5.18033617280904	5.50464465324362
175611	3_37409268_37409275strand:-	5.32494827097072	0.0116074289571378	1.05307602753697	0.0110224035621496	0.991205572452638	0.999960868326923	5.15101915380279	5.46379310402742	5.18033617280904	5.50464465324362
175612	4_119346802_119346809strand:-	5.32494827097072	0.0116074289571378	1.05307602753697	0.0110224035621496	0.991205572452638	0.999960868326923	5.15101915380279	5.46379310402742	5.18033617280904	5.50464465324362
175613	4_98725541_98725548strand:+	5.32494827097072	0.0116074289571378	1.05307602753697	0.0110224035621496	0.991205572452638	0.999960868326923	5.15101915380279	5.46379310402742	5.18033617280904	5.50464465324362
175614	5_132239224_132239231strand:+	5.32494827097072	0.0116074289571378	1.05307602753697	0.0110224035621496	0.991205572452638	0.999960868326923	5.15101915380279	5.46379310402742	5.18033617280904	5.50464465324362
175615	5_82104358_82104365strand:+	5.32494827097072	0.0116074289571378	1.05307602753697	0.0110224035621496	0.991205572452638	0.999960868326923	5.15101915380279	5.46379310402742	5.18033617280904	5.50464465324362
175616	7_73633915_73633922strand:+	5.32494827097072	0.0116074289571378	1.05307602753697	0.0110224035621496	0.991205572452638	0.999960868326923	5.15101915380279	5.46379310402742	5.18033617280904	5.50464465324362
175617	7_81731044_81731051strand:+	5.32494827097072	0.0116074289571378	1.05307602753697	0.0110224035621496	0.991205572452638	0.999960868326923	5.15101915380279	5.46379310402742	5.18033617280904	5.50464465324362
175618	8_69528639_69528646strand:-	5.32494827097072	0.0116074289571378	1.05307602753697	0.0110224035621496	0.991205572452638	0.999960868326923	5.15101915380279	5.46379310402742	5.18033617280904	5.50464465324362
175619	9_53506738_53506745strand:+	5.32494827097072	0.0116074289571378	1.05307602753697	0.0110224035621496	0.991205572452638	0.999960868326923	5.15101915380279	5.46379310402742	5.18033617280904	5.50464465324362
175620	X_143910777_143910784strand:+	5.32494827097072	0.0116074289571378	1.05307602753697	0.0110224035621496	0.991205572452638	0.999960868326923	5.15101915380279	5.46379310402742	5.18033617280904	5.50464465324362
175621	2_167606657_167606664strand:+	16.148584125586	-0.00650372585243692	0.590061778467981	-0.0110221100396013	0.991205806635522	0.999960868326923	11.5897930960563	20.7624137953042	14.5049412838653	17.7371883271183
175622	2_153557496_153557503strand:+	9.60856424816127	0.00862430135258941	0.782724954685587	0.0110183038128045	0.991208843380713	0.999960868326923	9.01428351915488	9.83482758724936	13.4688740493035	6.11627183693735
175623	10_45011795_45011802strand:-	1.78771104176091	-0.0220384949198905	2.00211681801297	-0.0110075969202251	0.991217385726951	0.999960868326923	2.57550957690139	1.09275862080548	1.03606723456181	2.44650873477494
175624	10_80015788_80015795strand:+	1.78771104176091	-0.0220384949198905	2.00211681801297	-0.0110075969202251	0.991217385726951	0.999960868326923	2.57550957690139	1.09275862080548	1.03606723456181	2.44650873477494
175625	11_120757755_120757762strand:+	1.78771104176091	-0.0220384949198905	2.00211681801297	-0.0110075969202251	0.991217385726951	0.999960868326923	2.57550957690139	1.09275862080548	1.03606723456181	2.44650873477494
175626	12_43455830_43455837strand:+	1.78771104176091	-0.0220384949198905	2.00211681801297	-0.0110075969202251	0.991217385726951	0.999960868326923	2.57550957690139	1.09275862080548	1.03606723456181	2.44650873477494
175627	12_47150728_47150735strand:-	1.78771104176091	-0.0220384949198905	2.00211681801297	-0.0110075969202251	0.991217385726951	0.999960868326923	2.57550957690139	1.09275862080548	1.03606723456181	2.44650873477494
175628	13_76353744_76353751strand:-	1.78771104176091	-0.0220384949198905	2.00211681801297	-0.0110075969202251	0.991217385726951	0.999960868326923	2.57550957690139	1.09275862080548	1.03606723456181	2.44650873477494
175629	14_107819905_107819912strand:-	1.78771104176091	-0.0220384949198905	2.00211681801297	-0.0110075969202251	0.991217385726951	0.999960868326923	2.57550957690139	1.09275862080548	1.03606723456181	2.44650873477494
175630	15_31549503_31549510strand:+	1.78771104176091	-0.0220384949198905	2.00211681801297	-0.0110075969202251	0.991217385726951	0.999960868326923	2.57550957690139	1.09275862080548	1.03606723456181	2.44650873477494
175631	15_61553627_61553634strand:-	1.78771104176091	-0.0220384949198905	2.00211681801297	-0.0110075969202251	0.991217385726951	0.999960868326923	2.57550957690139	1.09275862080548	1.03606723456181	2.44650873477494
175632	16_27280700_27280707strand:-	1.78771104176091	-0.0220384949198905	2.00211681801297	-0.0110075969202251	0.991217385726951	0.999960868326923	2.57550957690139	1.09275862080548	1.03606723456181	2.44650873477494
175633	16_83769336_83769343strand:-	1.78771104176091	-0.0220384949198905	2.00211681801297	-0.0110075969202251	0.991217385726951	0.999960868326923	2.57550957690139	1.09275862080548	1.03606723456181	2.44650873477494
175634	17_19268958_19268965strand:-	1.78771104176091	-0.0220384949198905	2.00211681801297	-0.0110075969202251	0.991217385726951	0.999960868326923	2.57550957690139	1.09275862080548	1.03606723456181	2.44650873477494
175635	17_52678699_52678706strand:-	1.78771104176091	-0.0220384949198905	2.00211681801297	-0.0110075969202251	0.991217385726951	0.999960868326923	2.57550957690139	1.09275862080548	1.03606723456181	2.44650873477494
175636	17_75321324_75321331strand:+	1.78771104176091	-0.0220384949198905	2.00211681801297	-0.0110075969202251	0.991217385726951	0.999960868326923	2.57550957690139	1.09275862080548	1.03606723456181	2.44650873477494
175637	18_40938683_40938690strand:-	1.78771104176091	-0.0220384949198905	2.00211681801297	-0.0110075969202251	0.991217385726951	0.999960868326923	2.57550957690139	1.09275862080548	1.03606723456181	2.44650873477494
175638	19_14173461_14173468strand:-	1.78771104176091	-0.0220384949198905	2.00211681801297	-0.0110075969202251	0.991217385726951	0.999960868326923	2.57550957690139	1.09275862080548	1.03606723456181	2.44650873477494
175639	19_30417679_30417686strand:-	1.78771104176091	-0.0220384949198905	2.00211681801297	-0.0110075969202251	0.991217385726951	0.999960868326923	2.57550957690139	1.09275862080548	1.03606723456181	2.44650873477494
175640	1_122344081_122344088strand:+	1.78771104176091	-0.0220384949198905	2.00211681801297	-0.0110075969202251	0.991217385726951	0.999960868326923	2.57550957690139	1.09275862080548	1.03606723456181	2.44650873477494
175641	1_26472895_26472902strand:+	1.78771104176091	-0.0220384949198905	2.00211681801297	-0.0110075969202251	0.991217385726951	0.999960868326923	2.57550957690139	1.09275862080548	1.03606723456181	2.44650873477494
175642	1_82115850_82115857strand:-	1.78771104176091	-0.0220384949198905	2.00211681801297	-0.0110075969202251	0.991217385726951	0.999960868326923	2.57550957690139	1.09275862080548	1.03606723456181	2.44650873477494
175643	2_133423437_133423444strand:-	1.78771104176091	-0.0220384949198905	2.00211681801297	-0.0110075969202251	0.991217385726951	0.999960868326923	2.57550957690139	1.09275862080548	1.03606723456181	2.44650873477494
175644	4_29435061_29435068strand:-	1.78771104176091	-0.0220384949198905	2.00211681801297	-0.0110075969202251	0.991217385726951	0.999960868326923	2.57550957690139	1.09275862080548	1.03606723456181	2.44650873477494
175645	4_77920891_77920898strand:+	1.78771104176091	-0.0220384949198905	2.00211681801297	-0.0110075969202251	0.991217385726951	0.999960868326923	2.57550957690139	1.09275862080548	1.03606723456181	2.44650873477494
175646	5_67123094_67123101strand:+	1.78771104176091	-0.0220384949198905	2.00211681801297	-0.0110075969202251	0.991217385726951	0.999960868326923	2.57550957690139	1.09275862080548	1.03606723456181	2.44650873477494
175647	6_146865218_146865225strand:+	1.78771104176091	-0.0220384949198905	2.00211681801297	-0.0110075969202251	0.991217385726951	0.999960868326923	2.57550957690139	1.09275862080548	1.03606723456181	2.44650873477494
175648	6_62230766_62230773strand:+	1.78771104176091	-0.0220384949198905	2.00211681801297	-0.0110075969202251	0.991217385726951	0.999960868326923	2.57550957690139	1.09275862080548	1.03606723456181	2.44650873477494
175649	6_9884819_9884826strand:-	1.78771104176091	-0.0220384949198905	2.00211681801297	-0.0110075969202251	0.991217385726951	0.999960868326923	2.57550957690139	1.09275862080548	1.03606723456181	2.44650873477494
175650	7_117810563_117810570strand:-	1.78771104176091	-0.0220384949198905	2.00211681801297	-0.0110075969202251	0.991217385726951	0.999960868326923	2.57550957690139	1.09275862080548	1.03606723456181	2.44650873477494
175651	7_141349464_141349471strand:-	1.78771104176091	-0.0220384949198905	2.00211681801297	-0.0110075969202251	0.991217385726951	0.999960868326923	2.57550957690139	1.09275862080548	1.03606723456181	2.44650873477494
175652	7_32099903_32099910strand:+	1.78771104176091	-0.0220384949198905	2.00211681801297	-0.0110075969202251	0.991217385726951	0.999960868326923	2.57550957690139	1.09275862080548	1.03606723456181	2.44650873477494
175653	7_52692577_52692584strand:-	1.78771104176091	-0.0220384949198905	2.00211681801297	-0.0110075969202251	0.991217385726951	0.999960868326923	2.57550957690139	1.09275862080548	1.03606723456181	2.44650873477494
175654	8_41723847_41723854strand:+	1.78771104176091	-0.0220384949198905	2.00211681801297	-0.0110075969202251	0.991217385726951	0.999960868326923	2.57550957690139	1.09275862080548	1.03606723456181	2.44650873477494
175655	8_55802396_55802403strand:-	1.78771104176091	-0.0220384949198905	2.00211681801297	-0.0110075969202251	0.991217385726951	0.999960868326923	2.57550957690139	1.09275862080548	1.03606723456181	2.44650873477494
175656	9_40126519_40126526strand:+	1.78771104176091	-0.0220384949198905	2.00211681801297	-0.0110075969202251	0.991217385726951	0.999960868326923	2.57550957690139	1.09275862080548	1.03606723456181	2.44650873477494
175657	9_42280791_42280798strand:+	1.78771104176091	-0.0220384949198905	2.00211681801297	-0.0110075969202251	0.991217385726951	0.999960868326923	2.57550957690139	1.09275862080548	1.03606723456181	2.44650873477494
175658	9_44971847_44971854strand:+	1.78771104176091	-0.0220384949198905	2.00211681801297	-0.0110075969202251	0.991217385726951	0.999960868326923	2.57550957690139	1.09275862080548	1.03606723456181	2.44650873477494
175659	X_168278442_168278449strand:+	1.78771104176091	-0.0220384949198905	2.00211681801297	-0.0110075969202251	0.991217385726951	0.999960868326923	2.57550957690139	1.09275862080548	1.03606723456181	2.44650873477494
175660	X_25939642_25939649strand:-	1.78771104176091	-0.0220384949198905	2.00211681801297	-0.0110075969202251	0.991217385726951	0.999960868326923	2.57550957690139	1.09275862080548	1.03606723456181	2.44650873477494
175661	X_45888364_45888371strand:-	1.78771104176091	-0.0220384949198905	2.00211681801297	-0.0110075969202251	0.991217385726951	0.999960868326923	2.57550957690139	1.09275862080548	1.03606723456181	2.44650873477494
175662	10_53093467_53093474strand:+	7.12322350033092	0.00980083469719644	0.895205355428788	0.0109481412703368	0.991264821613622	0.999960868326923	6.43877394225349	7.64931034563839	8.28853787649446	6.11627183693735
175663	10_61756916_61756923strand:+	7.12322350033092	0.00980083469719644	0.895205355428788	0.0109481412703368	0.991264821613622	0.999960868326923	6.43877394225349	7.64931034563839	8.28853787649446	6.11627183693735
175664	12_100541798_100541805strand:+	7.12322350033092	0.00980083469719644	0.895205355428788	0.0109481412703368	0.991264821613622	0.999960868326923	6.43877394225349	7.64931034563839	8.28853787649446	6.11627183693735
175665	13_59755027_59755034strand:+	7.12322350033092	0.00980083469719644	0.895205355428788	0.0109481412703368	0.991264821613622	0.999960868326923	6.43877394225349	7.64931034563839	8.28853787649446	6.11627183693735
175666	15_102015925_102015932strand:-	7.12322350033092	0.00980083469719644	0.895205355428788	0.0109481412703368	0.991264821613622	0.999960868326923	6.43877394225349	7.64931034563839	8.28853787649446	6.11627183693735
175667	1_158318043_158318050strand:+	7.12322350033092	0.00980083469719644	0.895205355428788	0.0109481412703368	0.991264821613622	0.999960868326923	6.43877394225349	7.64931034563839	8.28853787649446	6.11627183693735
175668	1_163625622_163625629strand:-	7.12322350033092	0.00980083469719644	0.895205355428788	0.0109481412703368	0.991264821613622	0.999960868326923	6.43877394225349	7.64931034563839	8.28853787649446	6.11627183693735
175669	1_191390219_191390226strand:+	7.12322350033092	0.00980083469719644	0.895205355428788	0.0109481412703368	0.991264821613622	0.999960868326923	6.43877394225349	7.64931034563839	8.28853787649446	6.11627183693735
175670	1_6590803_6590810strand:-	7.12322350033092	0.00980083469719644	0.895205355428788	0.0109481412703368	0.991264821613622	0.999960868326923	6.43877394225349	7.64931034563839	8.28853787649446	6.11627183693735
175671	2_174316806_174316813strand:-	7.12322350033092	0.00980083469719644	0.895205355428788	0.0109481412703368	0.991264821613622	0.999960868326923	6.43877394225349	7.64931034563839	8.28853787649446	6.11627183693735
175672	2_29994316_29994323strand:+	7.12322350033092	0.00980083469719644	0.895205355428788	0.0109481412703368	0.991264821613622	0.999960868326923	6.43877394225349	7.64931034563839	8.28853787649446	6.11627183693735
175673	2_52850425_52850432strand:+	7.12322350033092	0.00980083469719644	0.895205355428788	0.0109481412703368	0.991264821613622	0.999960868326923	6.43877394225349	7.64931034563839	8.28853787649446	6.11627183693735
175674	3_122224660_122224667strand:-	7.12322350033092	0.00980083469719644	0.895205355428788	0.0109481412703368	0.991264821613622	0.999960868326923	6.43877394225349	7.64931034563839	8.28853787649446	6.11627183693735
175675	6_117185693_117185700strand:+	7.12322350033092	0.00980083469719644	0.895205355428788	0.0109481412703368	0.991264821613622	0.999960868326923	6.43877394225349	7.64931034563839	8.28853787649446	6.11627183693735
175676	6_125848061_125848068strand:+	7.12322350033092	0.00980083469719644	0.895205355428788	0.0109481412703368	0.991264821613622	0.999960868326923	6.43877394225349	7.64931034563839	8.28853787649446	6.11627183693735
175677	8_67688744_67688751strand:-	7.12322350033092	0.00980083469719644	0.895205355428788	0.0109481412703368	0.991264821613622	0.999960868326923	6.43877394225349	7.64931034563839	8.28853787649446	6.11627183693735
175678	17_90701567_90701574strand:+	5.59423340876231	-0.0117483676361911	1.07567586073409	-0.0109218474310407	0.991285799807778	0.999960868326923	2.57550957690139	8.74206896644388	3.10820170368542	7.95115338801855
175679	1_157653853_157653860strand:+	5.59423340876231	-0.0117483676361911	1.07567586073409	-0.0109218474310407	0.991285799807778	0.999960868326923	2.57550957690139	8.74206896644388	3.10820170368542	7.95115338801855
175680	18_76962847_76962854strand:+	16.4371738596441	0.00634610813581597	0.581938839528854	0.0109051118515373	0.991299152073101	0.999960868326923	16.7408122498591	16.3913793120823	12.4328068147417	20.1836970618933
175681	1_149202838_149202845strand:-	5.58786959702094	0.0116930049817804	1.07360052447943	0.010891392762173	0.991310097672659	0.999960868326923	7.72652873070418	3.27827586241645	8.28853787649446	3.05813591846867
175682	8_18468958_18468965strand:-	5.58786959702094	0.0116930049817804	1.07360052447943	0.010891392762173	0.991310097672659	0.999960868326923	7.72652873070418	3.27827586241645	8.28853787649446	3.05813591846867
175683	2_112627948_112627955strand:+	13.1141089145732	0.00705453656264169	0.649758603143801	0.0108571653049439	0.991337405617707	0.999960868326923	15.4530574614084	10.9275862080548	11.3967395801799	14.6790524086496
175684	2_133750433_133750440strand:+	10.4462884454018	0.00795813966126943	0.73349295698426	0.0108496470013688	0.991343404002749	0.999960868326923	7.72652873070418	13.1131034496658	9.32460511105626	11.620916490181
175685	7_135658840_135658847strand:-	10.4462884454018	0.00795813966126943	0.73349295698426	0.0108496470013688	0.991343404002749	0.999960868326923	7.72652873070418	13.1131034496658	9.32460511105626	11.620916490181
175686	7_140959287_140959294strand:+	12.427043396103	0.00726261568657034	0.672958262973867	0.0107920744660689	0.991389337550503	0.999960868326923	14.1653026729577	10.9275862080548	9.32460511105626	15.2906795923434
175687	19_24151913_24151920strand:-	9.44314100593365	-0.00825945691573748	0.765981959843983	-0.0107828347777535	0.99139670932622	0.999960868326923	9.01428351915488	9.83482758724936	10.3606723456181	8.56278057171229
175688	2_116946510_116946517strand:-	9.44314100593365	-0.00825945691573748	0.765981959843983	-0.0107828347777535	0.99139670932622	0.999960868326923	9.01428351915488	9.83482758724936	10.3606723456181	8.56278057171229
175689	7_127200281_127200288strand:-	9.44314100593365	-0.00825945691573748	0.765981959843983	-0.0107828347777535	0.99139670932622	0.999960868326923	9.01428351915488	9.83482758724936	10.3606723456181	8.56278057171229
175690	17_8888792_8888799strand:-	12.5245414799256	-0.00732386840929634	0.681975357496464	-0.0107391980205594	0.991431524405224	0.999960868326923	16.7408122498591	8.74206896644388	9.32460511105626	15.2906795923434
175691	1_179924867_179924874strand:-	12.5245414799256	-0.00732386840929634	0.681975357496464	-0.0107391980205594	0.991431524405224	0.999960868326923	16.7408122498591	8.74206896644388	9.32460511105626	15.2906795923434
175692	12_70658664_70658671strand:+	10.9022536803924	0.00771732198592238	0.720921002212606	0.0107048094898565	0.991458960905825	0.999960868326923	14.1653026729577	7.64931034563839	11.3967395801799	10.3976621227935
175693	11_71029185_71029192strand:-	8.92149872969113	0.00857114307539015	0.800782745012444	0.0107034562479952	0.991460040574758	0.999960868326923	7.72652873070418	9.83482758724936	11.3967395801799	6.72789902063109
175694	6_71131576_71131583strand:+	8.92149872969113	0.00857114307539015	0.800782745012444	0.0107034562479952	0.991460040574758	0.999960868326923	7.72652873070418	9.83482758724936	11.3967395801799	6.72789902063109
175695	18_60949010_60949017strand:-	19.8895579311082	-0.00589468053034825	0.552146235295564	-0.0106759408170063	0.991481993458017	0.999960868326923	28.3306053459153	12.0203448288603	16.5770757529889	22.6302057966682
175696	13_44519316_44519323strand:+	12.244563674762	0.0072042592272866	0.674841071839653	0.0106754901678515	0.99148235300353	0.999960868326923	9.01428351915488	15.2986206912768	12.4328068147417	12.2325436738747
175697	4_140264922_140264929strand:-	9.75922292693166	0.00823813316277144	0.773359695085565	0.0106523952762498	0.991500779013243	0.999960868326923	6.43877394225349	13.1131034496658	7.25247064193265	12.2325436738747
175698	7_53041318_53041325strand:+	3.27431590315958	0.0167033506896228	1.56896831271726	0.0106460726798839	0.991505823429225	0.999960868326923	0	6.55655172483291	1.03606723456181	5.50464465324362
175699	9_18468401_18468408strand:-	3.27431590315958	0.0167033506896228	1.56896831271726	0.0106460726798839	0.991505823429225	0.999960868326923	0	6.55655172483291	1.03606723456181	5.50464465324362
175700	10_36065535_36065542strand:-	2.95823398216157	-0.0157894253668657	1.4844324245219	-0.0106366750725962	0.991513321210456	0.999960868326923	2.57550957690139	3.27827586241645	4.14426893824723	1.83488155108121
175701	12_19968438_19968445strand:-	2.95823398216157	-0.0157894253668657	1.4844324245219	-0.0106366750725962	0.991513321210456	0.999960868326923	2.57550957690139	3.27827586241645	4.14426893824723	1.83488155108121
175702	12_22888921_22888928strand:-	2.95823398216157	-0.0157894253668657	1.4844324245219	-0.0106366750725962	0.991513321210456	0.999960868326923	2.57550957690139	3.27827586241645	4.14426893824723	1.83488155108121
175703	13_86917153_86917160strand:+	2.95823398216157	-0.0157894253668657	1.4844324245219	-0.0106366750725962	0.991513321210456	0.999960868326923	2.57550957690139	3.27827586241645	4.14426893824723	1.83488155108121
175704	14_23007866_23007873strand:+	2.95823398216157	-0.0157894253668657	1.4844324245219	-0.0106366750725962	0.991513321210456	0.999960868326923	2.57550957690139	3.27827586241645	4.14426893824723	1.83488155108121
175705	15_94546069_94546076strand:+	2.95823398216157	-0.0157894253668657	1.4844324245219	-0.0106366750725962	0.991513321210456	0.999960868326923	2.57550957690139	3.27827586241645	4.14426893824723	1.83488155108121
175706	17_33263254_33263261strand:+	2.95823398216157	-0.0157894253668657	1.4844324245219	-0.0106366750725962	0.991513321210456	0.999960868326923	2.57550957690139	3.27827586241645	4.14426893824723	1.83488155108121
175707	17_55674157_55674164strand:-	2.95823398216157	-0.0157894253668657	1.4844324245219	-0.0106366750725962	0.991513321210456	0.999960868326923	2.57550957690139	3.27827586241645	4.14426893824723	1.83488155108121
175708	18_17213106_17213113strand:+	2.95823398216157	-0.0157894253668657	1.4844324245219	-0.0106366750725962	0.991513321210456	0.999960868326923	2.57550957690139	3.27827586241645	4.14426893824723	1.83488155108121
175709	18_19294706_19294713strand:-	2.95823398216157	-0.0157894253668657	1.4844324245219	-0.0106366750725962	0.991513321210456	0.999960868326923	2.57550957690139	3.27827586241645	4.14426893824723	1.83488155108121
175710	18_3238369_3238376strand:-	2.95823398216157	-0.0157894253668657	1.4844324245219	-0.0106366750725962	0.991513321210456	0.999960868326923	2.57550957690139	3.27827586241645	4.14426893824723	1.83488155108121
175711	18_69791762_69791769strand:+	2.95823398216157	-0.0157894253668657	1.4844324245219	-0.0106366750725962	0.991513321210456	0.999960868326923	2.57550957690139	3.27827586241645	4.14426893824723	1.83488155108121
175712	18_89617377_89617384strand:-	2.95823398216157	-0.0157894253668657	1.4844324245219	-0.0106366750725962	0.991513321210456	0.999960868326923	2.57550957690139	3.27827586241645	4.14426893824723	1.83488155108121
175713	19_33477568_33477575strand:-	2.95823398216157	-0.0157894253668657	1.4844324245219	-0.0106366750725962	0.991513321210456	0.999960868326923	2.57550957690139	3.27827586241645	4.14426893824723	1.83488155108121
175714	1_116806594_116806601strand:-	2.95823398216157	-0.0157894253668657	1.4844324245219	-0.0106366750725962	0.991513321210456	0.999960868326923	2.57550957690139	3.27827586241645	4.14426893824723	1.83488155108121
175715	1_13546680_13546687strand:-	2.95823398216157	-0.0157894253668657	1.4844324245219	-0.0106366750725962	0.991513321210456	0.999960868326923	2.57550957690139	3.27827586241645	4.14426893824723	1.83488155108121
175716	1_53027185_53027192strand:+	2.95823398216157	-0.0157894253668657	1.4844324245219	-0.0106366750725962	0.991513321210456	0.999960868326923	2.57550957690139	3.27827586241645	4.14426893824723	1.83488155108121
175717	1_99533578_99533585strand:-	2.95823398216157	-0.0157894253668657	1.4844324245219	-0.0106366750725962	0.991513321210456	0.999960868326923	2.57550957690139	3.27827586241645	4.14426893824723	1.83488155108121
175718	2_100074508_100074515strand:-	2.95823398216157	-0.0157894253668657	1.4844324245219	-0.0106366750725962	0.991513321210456	0.999960868326923	2.57550957690139	3.27827586241645	4.14426893824723	1.83488155108121
175719	2_126484766_126484773strand:-	2.95823398216157	-0.0157894253668657	1.4844324245219	-0.0106366750725962	0.991513321210456	0.999960868326923	2.57550957690139	3.27827586241645	4.14426893824723	1.83488155108121
175720	2_18225024_18225031strand:-	2.95823398216157	-0.0157894253668657	1.4844324245219	-0.0106366750725962	0.991513321210456	0.999960868326923	2.57550957690139	3.27827586241645	4.14426893824723	1.83488155108121
175721	2_50682904_50682911strand:-	2.95823398216157	-0.0157894253668657	1.4844324245219	-0.0106366750725962	0.991513321210456	0.999960868326923	2.57550957690139	3.27827586241645	4.14426893824723	1.83488155108121
175722	2_63727745_63727752strand:-	2.95823398216157	-0.0157894253668657	1.4844324245219	-0.0106366750725962	0.991513321210456	0.999960868326923	2.57550957690139	3.27827586241645	4.14426893824723	1.83488155108121
175723	2_97991561_97991568strand:-	2.95823398216157	-0.0157894253668657	1.4844324245219	-0.0106366750725962	0.991513321210456	0.999960868326923	2.57550957690139	3.27827586241645	4.14426893824723	1.83488155108121
175724	3_23943367_23943374strand:-	2.95823398216157	-0.0157894253668657	1.4844324245219	-0.0106366750725962	0.991513321210456	0.999960868326923	2.57550957690139	3.27827586241645	4.14426893824723	1.83488155108121
175725	3_6180851_6180858strand:-	2.95823398216157	-0.0157894253668657	1.4844324245219	-0.0106366750725962	0.991513321210456	0.999960868326923	2.57550957690139	3.27827586241645	4.14426893824723	1.83488155108121
175726	3_66945743_66945750strand:+	2.95823398216157	-0.0157894253668657	1.4844324245219	-0.0106366750725962	0.991513321210456	0.999960868326923	2.57550957690139	3.27827586241645	4.14426893824723	1.83488155108121
175727	3_98379701_98379708strand:+	2.95823398216157	-0.0157894253668657	1.4844324245219	-0.0106366750725962	0.991513321210456	0.999960868326923	2.57550957690139	3.27827586241645	4.14426893824723	1.83488155108121
175728	5_44807250_44807257strand:-	2.95823398216157	-0.0157894253668657	1.4844324245219	-0.0106366750725962	0.991513321210456	0.999960868326923	2.57550957690139	3.27827586241645	4.14426893824723	1.83488155108121
175729	5_61827641_61827648strand:-	2.95823398216157	-0.0157894253668657	1.4844324245219	-0.0106366750725962	0.991513321210456	0.999960868326923	2.57550957690139	3.27827586241645	4.14426893824723	1.83488155108121
175730	5_79939354_79939361strand:-	2.95823398216157	-0.0157894253668657	1.4844324245219	-0.0106366750725962	0.991513321210456	0.999960868326923	2.57550957690139	3.27827586241645	4.14426893824723	1.83488155108121
175731	6_120827470_120827477strand:+	2.95823398216157	-0.0157894253668657	1.4844324245219	-0.0106366750725962	0.991513321210456	0.999960868326923	2.57550957690139	3.27827586241645	4.14426893824723	1.83488155108121
175732	6_3064667_3064674strand:+	2.95823398216157	-0.0157894253668657	1.4844324245219	-0.0106366750725962	0.991513321210456	0.999960868326923	2.57550957690139	3.27827586241645	4.14426893824723	1.83488155108121
175733	7_121210895_121210902strand:-	2.95823398216157	-0.0157894253668657	1.4844324245219	-0.0106366750725962	0.991513321210456	0.999960868326923	2.57550957690139	3.27827586241645	4.14426893824723	1.83488155108121
175734	7_142610606_142610613strand:+	2.95823398216157	-0.0157894253668657	1.4844324245219	-0.0106366750725962	0.991513321210456	0.999960868326923	2.57550957690139	3.27827586241645	4.14426893824723	1.83488155108121
175735	7_62961076_62961083strand:-	2.95823398216157	-0.0157894253668657	1.4844324245219	-0.0106366750725962	0.991513321210456	0.999960868326923	2.57550957690139	3.27827586241645	4.14426893824723	1.83488155108121
175736	8_100636967_100636974strand:+	2.95823398216157	-0.0157894253668657	1.4844324245219	-0.0106366750725962	0.991513321210456	0.999960868326923	2.57550957690139	3.27827586241645	4.14426893824723	1.83488155108121
175737	8_101516196_101516203strand:+	2.95823398216157	-0.0157894253668657	1.4844324245219	-0.0106366750725962	0.991513321210456	0.999960868326923	2.57550957690139	3.27827586241645	4.14426893824723	1.83488155108121
175738	8_109411113_109411120strand:+	2.95823398216157	-0.0157894253668657	1.4844324245219	-0.0106366750725962	0.991513321210456	0.999960868326923	2.57550957690139	3.27827586241645	4.14426893824723	1.83488155108121
175739	8_9782591_9782598strand:+	2.95823398216157	-0.0157894253668657	1.4844324245219	-0.0106366750725962	0.991513321210456	0.999960868326923	2.57550957690139	3.27827586241645	4.14426893824723	1.83488155108121
175740	9_12351514_12351521strand:+	2.95823398216157	-0.0157894253668657	1.4844324245219	-0.0106366750725962	0.991513321210456	0.999960868326923	2.57550957690139	3.27827586241645	4.14426893824723	1.83488155108121
175741	X_103079949_103079956strand:-	2.95823398216157	-0.0157894253668657	1.4844324245219	-0.0106366750725962	0.991513321210456	0.999960868326923	2.57550957690139	3.27827586241645	4.14426893824723	1.83488155108121
175742	X_105681056_105681063strand:+	2.95823398216157	-0.0157894253668657	1.4844324245219	-0.0106366750725962	0.991513321210456	0.999960868326923	2.57550957690139	3.27827586241645	4.14426893824723	1.83488155108121
175743	X_160069070_160069077strand:-	2.95823398216157	-0.0157894253668657	1.4844324245219	-0.0106366750725962	0.991513321210456	0.999960868326923	2.57550957690139	3.27827586241645	4.14426893824723	1.83488155108121
175744	X_161836128_161836135strand:-	2.95823398216157	-0.0157894253668657	1.4844324245219	-0.0106366750725962	0.991513321210456	0.999960868326923	2.57550957690139	3.27827586241645	4.14426893824723	1.83488155108121
175745	X_163952981_163952988strand:-	2.95823398216157	-0.0157894253668657	1.4844324245219	-0.0106366750725962	0.991513321210456	0.999960868326923	2.57550957690139	3.27827586241645	4.14426893824723	1.83488155108121
175746	X_45617731_45617738strand:-	2.95823398216157	-0.0157894253668657	1.4844324245219	-0.0106366750725962	0.991513321210456	0.999960868326923	2.57550957690139	3.27827586241645	4.14426893824723	1.83488155108121
175747	X_62159683_62159690strand:+	2.95823398216157	-0.0157894253668657	1.4844324245219	-0.0106366750725962	0.991513321210456	0.999960868326923	2.57550957690139	3.27827586241645	4.14426893824723	1.83488155108121
175748	X_93147936_93147943strand:+	2.95823398216157	-0.0157894253668657	1.4844324245219	-0.0106366750725962	0.991513321210456	0.999960868326923	2.57550957690139	3.27827586241645	4.14426893824723	1.83488155108121
175749	X_94352048_94352055strand:-	2.95823398216157	-0.0157894253668657	1.4844324245219	-0.0106366750725962	0.991513321210456	0.999960868326923	2.57550957690139	3.27827586241645	4.14426893824723	1.83488155108121
175750	10_86296928_86296935strand:+	13.0291272770548	-0.00688371030132017	0.647924873593907	-0.0106242414543181	0.991523241241985	0.999960868326923	12.877547884507	13.1131034496658	14.5049412838653	11.620916490181
175751	14_112652521_112652528strand:+	1.88325686687863	-0.0408366096091549	3.85432797544208	-0.0105950012218332	0.991546570258996	0.999960868326923	3.86326436535209	0	0	3.66976310216241
175752	1_149630475_149630482strand:-	1.88325686687863	-0.0408366096091549	3.85432797544208	-0.0105950012218332	0.991546570258996	0.999960868326923	3.86326436535209	0	0	3.66976310216241
175753	11_67966358_67966365strand:+	15.6100138500028	0.00630947917658637	0.595964750073169	0.0105870006167508	0.991552953460259	0.999960868326923	16.7408122498591	14.2058620704713	18.6492102221125	12.8441708575684
175754	13_94027964_94027971strand:+	10.9403100549316	0.00787610243731518	0.744260299730385	0.0105824567562832	0.991556578733286	0.999960868326923	5.15101915380279	16.3913793120823	12.4328068147417	9.78603493909976
175755	17_88990658_88990665strand:-	8.52497520398391	-0.00885991319707565	0.837894233105979	-0.0105740233635849	0.991563307230648	0.999960868326923	12.877547884507	4.37103448322194	8.28853787649446	8.56278057171229
175756	1_160318447_160318454strand:-	8.52497520398391	-0.00885991319707565	0.837894233105979	-0.0105740233635849	0.991563307230648	0.999960868326923	12.877547884507	4.37103448322194	8.28853787649446	8.56278057171229
175757	5_36707520_36707527strand:+	8.52497520398391	-0.00885991319707565	0.837894233105979	-0.0105740233635849	0.991563307230648	0.999960868326923	12.877547884507	4.37103448322194	8.28853787649446	8.56278057171229
175758	9_67522431_67522438strand:-	13.8755918829624	0.007192093944448	0.683489999863916	0.0105226030313245	0.991604332437427	0.999960868326923	20.6040766152112	7.64931034563839	8.28853787649446	18.9604426945058
175759	12_5452906_5452913strand:+	6.89212321685133	0.0102234390623554	0.972667394788471	0.0105107245468825	0.991613809572668	0.999960868326923	11.5897930960563	2.18551724161097	8.28853787649446	5.50464465324362
175760	4_63393095_63393102strand:-	6.89212321685133	0.0102234390623554	0.972667394788471	0.0105107245468825	0.991613809572668	0.999960868326923	11.5897930960563	2.18551724161097	8.28853787649446	5.50464465324362
175761	7_124770938_124770945strand:+	6.89212321685133	0.0102234390623554	0.972667394788471	0.0105107245468825	0.991613809572668	0.999960868326923	11.5897930960563	2.18551724161097	8.28853787649446	5.50464465324362
175762	15_84425377_84425384strand:-	14.0428389041222	0.00661817610310491	0.631390618779107	0.010481904396841	0.991636803458742	0.999960868326923	10.3020383076056	17.4841379328878	15.5410085184271	12.8441708575684
175763	12_38597697_38597704strand:-	9.66787747767187	0.00852690044692643	0.815554423222422	0.0104553420398787	0.991657995991962	0.999960868326923	9.01428351915488	9.83482758724936	15.5410085184271	4.28139028585615
175764	13_13250368_13250375strand:+	5.46245498803748	-0.0216595173746134	2.08761787871436	-0.010375230829098	0.991721912023332	0.999960868326923	0	10.9275862080548	7.25247064193265	3.66976310216241
175765	10_60866067_60866074strand:-	6.01201378944086	0.0101941722852907	0.988037694983278	0.0103175944977112	0.991767896700925	0.999960868326923	6.43877394225349	5.46379310402742	7.25247064193265	4.89301746954988
175766	11_63551197_63551204strand:-	6.01201378944086	0.0101941722852907	0.988037694983278	0.0103175944977112	0.991767896700925	0.999960868326923	6.43877394225349	5.46379310402742	7.25247064193265	4.89301746954988
175767	11_66733037_66733044strand:+	6.01201378944086	0.0101941722852907	0.988037694983278	0.0103175944977112	0.991767896700925	0.999960868326923	6.43877394225349	5.46379310402742	7.25247064193265	4.89301746954988
175768	12_28216985_28216992strand:+	6.01201378944086	0.0101941722852907	0.988037694983278	0.0103175944977112	0.991767896700925	0.999960868326923	6.43877394225349	5.46379310402742	7.25247064193265	4.89301746954988
175769	12_51344145_51344152strand:+	6.01201378944086	0.0101941722852907	0.988037694983278	0.0103175944977112	0.991767896700925	0.999960868326923	6.43877394225349	5.46379310402742	7.25247064193265	4.89301746954988
175770	13_92542799_92542806strand:+	6.01201378944086	0.0101941722852907	0.988037694983278	0.0103175944977112	0.991767896700925	0.999960868326923	6.43877394225349	5.46379310402742	7.25247064193265	4.89301746954988
175771	18_33893934_33893941strand:+	6.01201378944086	0.0101941722852907	0.988037694983278	0.0103175944977112	0.991767896700925	0.999960868326923	6.43877394225349	5.46379310402742	7.25247064193265	4.89301746954988
175772	19_14656245_14656252strand:+	6.01201378944086	0.0101941722852907	0.988037694983278	0.0103175944977112	0.991767896700925	0.999960868326923	6.43877394225349	5.46379310402742	7.25247064193265	4.89301746954988
175773	1_126397579_126397586strand:+	6.01201378944086	0.0101941722852907	0.988037694983278	0.0103175944977112	0.991767896700925	0.999960868326923	6.43877394225349	5.46379310402742	7.25247064193265	4.89301746954988
175774	1_139352648_139352655strand:+	6.01201378944086	0.0101941722852907	0.988037694983278	0.0103175944977112	0.991767896700925	0.999960868326923	6.43877394225349	5.46379310402742	7.25247064193265	4.89301746954988
175775	2_159500329_159500336strand:+	6.01201378944086	0.0101941722852907	0.988037694983278	0.0103175944977112	0.991767896700925	0.999960868326923	6.43877394225349	5.46379310402742	7.25247064193265	4.89301746954988
175776	4_48379544_48379551strand:-	6.01201378944086	0.0101941722852907	0.988037694983278	0.0103175944977112	0.991767896700925	0.999960868326923	6.43877394225349	5.46379310402742	7.25247064193265	4.89301746954988
175777	6_16846821_16846828strand:-	6.01201378944086	0.0101941722852907	0.988037694983278	0.0103175944977112	0.991767896700925	0.999960868326923	6.43877394225349	5.46379310402742	7.25247064193265	4.89301746954988
175778	6_41641806_41641813strand:+	6.01201378944086	0.0101941722852907	0.988037694983278	0.0103175944977112	0.991767896700925	0.999960868326923	6.43877394225349	5.46379310402742	7.25247064193265	4.89301746954988
175779	6_70426743_70426750strand:+	6.01201378944086	0.0101941722852907	0.988037694983278	0.0103175944977112	0.991767896700925	0.999960868326923	6.43877394225349	5.46379310402742	7.25247064193265	4.89301746954988
175780	7_129238065_129238072strand:+	6.01201378944086	0.0101941722852907	0.988037694983278	0.0103175944977112	0.991767896700925	0.999960868326923	6.43877394225349	5.46379310402742	7.25247064193265	4.89301746954988
175781	8_116766308_116766315strand:+	6.01201378944086	0.0101941722852907	0.988037694983278	0.0103175944977112	0.991767896700925	0.999960868326923	6.43877394225349	5.46379310402742	7.25247064193265	4.89301746954988
175782	8_25750631_25750638strand:-	6.01201378944086	0.0101941722852907	0.988037694983278	0.0103175944977112	0.991767896700925	0.999960868326923	6.43877394225349	5.46379310402742	7.25247064193265	4.89301746954988
175783	9_115872913_115872920strand:-	6.01201378944086	0.0101941722852907	0.988037694983278	0.0103175944977112	0.991767896700925	0.999960868326923	6.43877394225349	5.46379310402742	7.25247064193265	4.89301746954988
175784	9_55351402_55351409strand:-	6.01201378944086	0.0101941722852907	0.988037694983278	0.0103175944977112	0.991767896700925	0.999960868326923	6.43877394225349	5.46379310402742	7.25247064193265	4.89301746954988
175785	3_51791308_51791315strand:+	10.5437865292244	-0.00741411637894837	0.722204569261143	-0.0102659505277479	0.991809100444993	0.999960868326923	10.3020383076056	10.9275862080548	9.32460511105626	11.620916490181
175786	10_101949179_101949186strand:-	2.22241942178012	0.0188142811961988	1.8346280886429	0.0102550927420478	0.991817763248553	0.999960868326923	0	4.37103448322194	2.07213446912361	2.44650873477494
175787	10_98819032_98819039strand:+	2.22241942178012	0.0188142811961988	1.8346280886429	0.0102550927420478	0.991817763248553	0.999960868326923	0	4.37103448322194	2.07213446912361	2.44650873477494
175788	12_57963323_57963330strand:+	2.22241942178012	0.0188142811961988	1.8346280886429	0.0102550927420478	0.991817763248553	0.999960868326923	0	4.37103448322194	2.07213446912361	2.44650873477494
175789	13_75006679_75006686strand:-	2.22241942178012	0.0188142811961988	1.8346280886429	0.0102550927420478	0.991817763248553	0.999960868326923	0	4.37103448322194	2.07213446912361	2.44650873477494
175790	15_40149689_40149696strand:-	2.22241942178012	0.0188142811961988	1.8346280886429	0.0102550927420478	0.991817763248553	0.999960868326923	0	4.37103448322194	2.07213446912361	2.44650873477494
175791	18_17378495_17378502strand:+	2.22241942178012	0.0188142811961988	1.8346280886429	0.0102550927420478	0.991817763248553	0.999960868326923	0	4.37103448322194	2.07213446912361	2.44650873477494
175792	18_38977160_38977167strand:-	2.22241942178012	0.0188142811961988	1.8346280886429	0.0102550927420478	0.991817763248553	0.999960868326923	0	4.37103448322194	2.07213446912361	2.44650873477494
175793	1_49098473_49098480strand:-	2.22241942178012	0.0188142811961988	1.8346280886429	0.0102550927420478	0.991817763248553	0.999960868326923	0	4.37103448322194	2.07213446912361	2.44650873477494
175794	2_149219508_149219515strand:-	2.22241942178012	0.0188142811961988	1.8346280886429	0.0102550927420478	0.991817763248553	0.999960868326923	0	4.37103448322194	2.07213446912361	2.44650873477494
175795	3_112910827_112910834strand:-	2.22241942178012	0.0188142811961988	1.8346280886429	0.0102550927420478	0.991817763248553	0.999960868326923	0	4.37103448322194	2.07213446912361	2.44650873477494
175796	3_114578274_114578281strand:-	2.22241942178012	0.0188142811961988	1.8346280886429	0.0102550927420478	0.991817763248553	0.999960868326923	0	4.37103448322194	2.07213446912361	2.44650873477494
175797	4_109944089_109944096strand:-	2.22241942178012	0.0188142811961988	1.8346280886429	0.0102550927420478	0.991817763248553	0.999960868326923	0	4.37103448322194	2.07213446912361	2.44650873477494
175798	4_26362500_26362507strand:-	2.22241942178012	0.0188142811961988	1.8346280886429	0.0102550927420478	0.991817763248553	0.999960868326923	0	4.37103448322194	2.07213446912361	2.44650873477494
175799	4_60013083_60013090strand:-	2.22241942178012	0.0188142811961988	1.8346280886429	0.0102550927420478	0.991817763248553	0.999960868326923	0	4.37103448322194	2.07213446912361	2.44650873477494
175800	4_60591739_60591746strand:+	2.22241942178012	0.0188142811961988	1.8346280886429	0.0102550927420478	0.991817763248553	0.999960868326923	0	4.37103448322194	2.07213446912361	2.44650873477494
175801	5_59397132_59397139strand:-	2.22241942178012	0.0188142811961988	1.8346280886429	0.0102550927420478	0.991817763248553	0.999960868326923	0	4.37103448322194	2.07213446912361	2.44650873477494
175802	5_76167098_76167105strand:-	2.22241942178012	0.0188142811961988	1.8346280886429	0.0102550927420478	0.991817763248553	0.999960868326923	0	4.37103448322194	2.07213446912361	2.44650873477494
175803	6_148793934_148793941strand:-	2.22241942178012	0.0188142811961988	1.8346280886429	0.0102550927420478	0.991817763248553	0.999960868326923	0	4.37103448322194	2.07213446912361	2.44650873477494
175804	7_129354936_129354943strand:-	2.22241942178012	0.0188142811961988	1.8346280886429	0.0102550927420478	0.991817763248553	0.999960868326923	0	4.37103448322194	2.07213446912361	2.44650873477494
175805	7_6236279_6236286strand:+	2.22241942178012	0.0188142811961988	1.8346280886429	0.0102550927420478	0.991817763248553	0.999960868326923	0	4.37103448322194	2.07213446912361	2.44650873477494
175806	7_7048158_7048165strand:+	2.22241942178012	0.0188142811961988	1.8346280886429	0.0102550927420478	0.991817763248553	0.999960868326923	0	4.37103448322194	2.07213446912361	2.44650873477494
175807	7_9811135_9811142strand:-	2.22241942178012	0.0188142811961988	1.8346280886429	0.0102550927420478	0.991817763248553	0.999960868326923	0	4.37103448322194	2.07213446912361	2.44650873477494
175808	X_23498551_23498558strand:-	2.22241942178012	0.0188142811961988	1.8346280886429	0.0102550927420478	0.991817763248553	0.999960868326923	0	4.37103448322194	2.07213446912361	2.44650873477494
175809	X_39265793_39265800strand:+	2.22241942178012	0.0188142811961988	1.8346280886429	0.0102550927420478	0.991817763248553	0.999960868326923	0	4.37103448322194	2.07213446912361	2.44650873477494
175810	X_52464156_52464163strand:+	2.22241942178012	0.0188142811961988	1.8346280886429	0.0102550927420478	0.991817763248553	0.999960868326923	0	4.37103448322194	2.07213446912361	2.44650873477494
175811	X_79993339_79993346strand:+	2.22241942178012	0.0188142811961988	1.8346280886429	0.0102550927420478	0.991817763248553	0.999960868326923	0	4.37103448322194	2.07213446912361	2.44650873477494
175812	18_10868535_10868542strand:-	6.31311996980309	-0.0108668041266848	1.06111180944596	-0.0102409605000614	0.99182903855415	0.999960868326923	11.5897930960563	1.09275862080548	8.28853787649446	4.28139028585615
175813	2_178783336_178783343strand:+	5.98214500557511	-0.0212623472998257	2.07671284920235	-0.0102384628226249	0.991831031307939	0.999960868326923	0	12.0203448288603	5.18033617280904	6.72789902063109
175814	12_90614401_90614408strand:+	6.12007606086276	-0.0104253061284803	1.01948393377814	-0.0102260622095777	0.991840925047687	0.999960868326923	7.72652873070418	4.37103448322194	9.32460511105626	3.05813591846867
175815	15_54120949_54120956strand:+	6.12007606086276	-0.0104253061284803	1.01948393377814	-0.0102260622095777	0.991840925047687	0.999960868326923	7.72652873070418	4.37103448322194	9.32460511105626	3.05813591846867
175816	18_26120998_26121005strand:+	6.12007606086276	-0.0104253061284803	1.01948393377814	-0.0102260622095777	0.991840925047687	0.999960868326923	7.72652873070418	4.37103448322194	9.32460511105626	3.05813591846867
175817	18_70468065_70468072strand:+	6.12007606086276	-0.0104253061284803	1.01948393377814	-0.0102260622095777	0.991840925047687	0.999960868326923	7.72652873070418	4.37103448322194	9.32460511105626	3.05813591846867
175818	2_93022168_93022175strand:-	6.12007606086276	-0.0104253061284803	1.01948393377814	-0.0102260622095777	0.991840925047687	0.999960868326923	7.72652873070418	4.37103448322194	9.32460511105626	3.05813591846867
175819	6_15835262_15835269strand:-	6.12007606086276	-0.0104253061284803	1.01948393377814	-0.0102260622095777	0.991840925047687	0.999960868326923	7.72652873070418	4.37103448322194	9.32460511105626	3.05813591846867
175820	8_35080223_35080230strand:+	6.12007606086276	-0.0104253061284803	1.01948393377814	-0.0102260622095777	0.991840925047687	0.999960868326923	7.72652873070418	4.37103448322194	9.32460511105626	3.05813591846867
175821	12_112865924_112865931strand:-	6.05019864375286	-0.0102153737231549	1.00387053953433	-0.0101759871625414	0.991880877075819	0.999960868326923	9.01428351915488	3.27827586241645	5.18033617280904	6.72789902063109
175822	15_102544254_102544261strand:-	6.05019864375286	-0.0102153737231549	1.00387053953433	-0.0101759871625414	0.991880877075819	0.999960868326923	9.01428351915488	3.27827586241645	5.18033617280904	6.72789902063109
175823	1_126190503_126190510strand:-	6.05019864375286	-0.0102153737231549	1.00387053953433	-0.0101759871625414	0.991880877075819	0.999960868326923	9.01428351915488	3.27827586241645	5.18033617280904	6.72789902063109
175824	2_179593607_179593614strand:+	6.05019864375286	-0.0102153737231549	1.00387053953433	-0.0101759871625414	0.991880877075819	0.999960868326923	9.01428351915488	3.27827586241645	5.18033617280904	6.72789902063109
175825	4_120448171_120448178strand:-	6.05019864375286	-0.0102153737231549	1.00387053953433	-0.0101759871625414	0.991880877075819	0.999960868326923	9.01428351915488	3.27827586241645	5.18033617280904	6.72789902063109
175826	4_44617349_44617356strand:+	6.05019864375286	-0.0102153737231549	1.00387053953433	-0.0101759871625414	0.991880877075819	0.999960868326923	9.01428351915488	3.27827586241645	5.18033617280904	6.72789902063109
175827	5_21775814_21775821strand:+	6.05019864375286	-0.0102153737231549	1.00387053953433	-0.0101759871625414	0.991880877075819	0.999960868326923	9.01428351915488	3.27827586241645	5.18033617280904	6.72789902063109
175828	7_135431794_135431801strand:-	6.05019864375286	-0.0102153737231549	1.00387053953433	-0.0101759871625414	0.991880877075819	0.999960868326923	9.01428351915488	3.27827586241645	5.18033617280904	6.72789902063109
175829	15_101520663_101520670strand:-	6.699079307911	0.00961584511171151	0.94730019548406	0.0101507897470642	0.991900980666278	0.999960868326923	7.72652873070418	5.46379310402742	9.32460511105626	4.28139028585615
175830	16_18962556_18962563strand:-	6.699079307911	0.00961584511171151	0.94730019548406	0.0101507897470642	0.991900980666278	0.999960868326923	7.72652873070418	5.46379310402742	9.32460511105626	4.28139028585615
175831	1_116043257_116043264strand:-	6.699079307911	0.00961584511171151	0.94730019548406	0.0101507897470642	0.991900980666278	0.999960868326923	7.72652873070418	5.46379310402742	9.32460511105626	4.28139028585615
175832	3_21930086_21930093strand:+	6.699079307911	0.00961584511171151	0.94730019548406	0.0101507897470642	0.991900980666278	0.999960868326923	7.72652873070418	5.46379310402742	9.32460511105626	4.28139028585615
175833	5_31131800_31131807strand:-	6.699079307911	0.00961584511171151	0.94730019548406	0.0101507897470642	0.991900980666278	0.999960868326923	7.72652873070418	5.46379310402742	9.32460511105626	4.28139028585615
175834	9_43821077_43821084strand:+	6.699079307911	0.00961584511171151	0.94730019548406	0.0101507897470642	0.991900980666278	0.999960868326923	7.72652873070418	5.46379310402742	9.32460511105626	4.28139028585615
175835	X_101879517_101879524strand:+	6.699079307911	0.00961584511171151	0.94730019548406	0.0101507897470642	0.991900980666278	0.999960868326923	7.72652873070418	5.46379310402742	9.32460511105626	4.28139028585615
175836	2_32762805_32762812strand:-	9.21204072245406	-0.00826337167803423	0.814279069805961	-0.0101480831135735	0.991903140136125	0.999960868326923	14.1653026729577	4.37103448322194	10.3606723456181	7.95115338801855
175837	13_114826956_114826963strand:-	7.81028901880106	0.00872794764997542	0.862043462964376	0.010124718793136	0.991921781208997	0.999960868326923	7.72652873070418	7.64931034563839	10.3606723456181	5.50464465324362
175838	14_76419777_76419784strand:+	7.81028901880106	0.00872794764997542	0.862043462964376	0.010124718793136	0.991921781208997	0.999960868326923	7.72652873070418	7.64931034563839	10.3606723456181	5.50464465324362
175839	2_181359107_181359114strand:-	7.81028901880106	0.00872794764997542	0.862043462964376	0.010124718793136	0.991921781208997	0.999960868326923	7.72652873070418	7.64931034563839	10.3606723456181	5.50464465324362
175840	5_92969505_92969512strand:-	7.81028901880106	0.00872794764997542	0.862043462964376	0.010124718793136	0.991921781208997	0.999960868326923	7.72652873070418	7.64931034563839	10.3606723456181	5.50464465324362
175841	X_38454259_38454266strand:-	7.81028901880106	0.00872794764997542	0.862043462964376	0.010124718793136	0.991921781208997	0.999960868326923	7.72652873070418	7.64931034563839	10.3606723456181	5.50464465324362
175842	1_88922167_88922174strand:-	12.7918743590124	0.00703287558673069	0.694797338194094	0.0101221970783746	0.991923793143173	0.999960868326923	12.877547884507	13.1131034496658	6.21640340737084	18.9604426945058
175843	17_13425314_13425321strand:+	9.73355451892384	-0.00811394847871987	0.80782266918172	-0.0100442198371814	0.991986006817253	0.999960868326923	3.86326436535209	15.2986206912768	12.4328068147417	7.33952620432482
175844	5_98519924_98519931strand:+	3.321112686366	0.0427700042202173	4.25895402740841	0.0100423728326185	0.991987480439355	0.999960868326923	0	6.55655172483291	0	6.72789902063109
175845	8_68288343_68288350strand:+	3.321112686366	0.0427700042202173	4.25895402740841	0.0100423728326185	0.991987480439355	0.999960868326923	0	6.55655172483291	0	6.72789902063109
175846	5_69201751_69201758strand:-	9.33507873451174	0.00773044139596339	0.773264916445891	0.00999714487435216	0.992023565317543	0.999960868326923	7.72652873070418	10.9275862080548	8.28853787649446	10.3976621227935
175847	1_189922794_189922801strand:-	22.8583561008691	-0.00498131559658537	0.498603636199806	-0.00999053202770709	0.992028841342301	0.999960868326923	29.618360134366	16.3913793120823	22.7934791603598	22.6302057966682
175848	3_64141918_64141925strand:-	3.67096790863953	0.014108631767636	1.42003005692862	0.00993544587228775	0.99207279155389	0.999960868326923	6.43877394225349	1.09275862080548	1.03606723456181	6.11627183693735
175849	8_37945718_37945725strand:+	3.67096790863953	0.014108631767636	1.42003005692862	0.00993544587228775	0.99207279155389	0.999960868326923	6.43877394225349	1.09275862080548	1.03606723456181	6.11627183693735
175850	9_21420689_21420696strand:+	10.8323762632825	0.00740092922954057	0.74849008443528	0.0098878119876824	0.992110796028151	0.999960868326923	15.4530574614084	6.55655172483291	7.25247064193265	14.0674252249559
175851	10_60169971_60169978strand:+	7.23128577175283	-0.00900942978035186	0.91196976123858	-0.0098790882804226	0.992117756199535	0.999960868326923	7.72652873070418	6.55655172483291	10.3606723456181	4.28139028585615
175852	11_105465880_105465887strand:-	7.23128577175283	-0.00900942978035186	0.91196976123858	-0.0098790882804226	0.992117756199535	0.999960868326923	7.72652873070418	6.55655172483291	10.3606723456181	4.28139028585615
175853	3_159896678_159896685strand:+	7.23128577175283	-0.00900942978035186	0.91196976123858	-0.0098790882804226	0.992117756199535	0.999960868326923	7.72652873070418	6.55655172483291	10.3606723456181	4.28139028585615
175854	4_4289625_4289632strand:-	7.23128577175283	-0.00900942978035186	0.91196976123858	-0.0098790882804226	0.992117756199535	0.999960868326923	7.72652873070418	6.55655172483291	10.3606723456181	4.28139028585615
175855	4_57659671_57659678strand:-	7.23128577175283	-0.00900942978035186	0.91196976123858	-0.0098790882804226	0.992117756199535	0.999960868326923	7.72652873070418	6.55655172483291	10.3606723456181	4.28139028585615
175856	9_65278544_65278551strand:-	7.23128577175283	-0.00900942978035186	0.91196976123858	-0.0098790882804226	0.992117756199535	0.999960868326923	7.72652873070418	6.55655172483291	10.3606723456181	4.28139028585615
175857	2_121826921_121826928strand:-	8.84105712498193	0.00803684003055822	0.816837216347995	0.00983897387350958	0.99214976130998	0.999960868326923	10.3020383076056	7.64931034563839	5.18033617280904	12.2325436738747
175858	7_120338536_120338543strand:+	3.77903018006144	-0.0140568128204109	1.43311133462653	-0.00980859789520405	0.992173996664622	0.999960868326923	7.72652873070418	0	3.10820170368542	4.28139028585615
175859	13_74324149_74324156strand:-	6.74167571525949	0.0102615224931252	1.04722850925761	0.00979874249260053	0.992181859760322	0.999960868326923	3.86326436535209	9.83482758724936	1.03606723456181	12.2325436738747
175860	15_48549685_48549692strand:+	14.3608730838251	-0.00619303860417765	0.632801352942333	-0.00978670253371286	0.992191465797023	0.999960868326923	9.01428351915488	19.6696551744987	13.4688740493035	15.2906795923434
175861	17_90309450_90309457strand:-	8.6480132160416	0.00798104545523332	0.818109178514719	0.00975547722092905	0.992216378802696	0.999960868326923	6.43877394225349	10.9275862080548	6.21640340737084	11.0092893064872
175862	19_24205541_24205548strand:-	8.6480132160416	0.00798104545523332	0.818109178514719	0.00975547722092905	0.992216378802696	0.999960868326923	6.43877394225349	10.9275862080548	6.21640340737084	11.0092893064872
175863	5_99956170_99956177strand:+	8.6480132160416	0.00798104545523332	0.818109178514719	0.00975547722092905	0.992216378802696	0.999960868326923	6.43877394225349	10.9275862080548	6.21640340737084	11.0092893064872
175864	9_56804243_56804250strand:-	14.827402506415	-0.00595255415520905	0.610353306365732	-0.00975263686315184	0.992218644972507	0.999960868326923	14.1653026729577	15.2986206912768	17.6131429875507	12.2325436738747
175865	2_3941678_3941685strand:-	8.75607548746351	-0.00777045953346138	0.796918428999684	-0.00975063350362607	0.992220243346143	0.999960868326923	7.72652873070418	9.83482758724936	8.28853787649446	9.17440775540602
175866	5_114109776_114109783strand:-	8.75607548746351	-0.00777045953346138	0.796918428999684	-0.00975063350362607	0.992220243346143	0.999960868326923	7.72652873070418	9.83482758724936	8.28853787649446	9.17440775540602
175867	9_43385186_43385193strand:-	8.75607548746351	-0.00777045953346138	0.796918428999684	-0.00975063350362607	0.992220243346143	0.999960868326923	7.72652873070418	9.83482758724936	8.28853787649446	9.17440775540602
175868	X_170829895_170829902strand:-	18.1546678273438	0.00567633446788917	0.582241671541385	0.00974910375765795	0.992221463848821	0.999960868326923	19.3163218267605	16.3913793120823	25.9016808640452	11.0092893064872
175869	6_135407169_135407176strand:+	8.40180871215349	-0.00848304950070393	0.87195799522648	-0.00972873641522213	0.992237713866247	0.999960868326923	7.72652873070418	8.74206896644388	13.4688740493035	3.66976310216241
175870	19_10238701_10238708strand:-	19.6095801259446	0.00507771876927645	0.522879864695044	0.00971106197068402	0.992251815366519	0.999960868326923	20.6040766152112	18.5768965536932	19.6852774566743	19.5720698781995
175871	14_33483559_33483566strand:+	4.9008040785508	0.0109151820725903	1.12680542116038	0.00968683844398782	0.99227114203543	0.999960868326923	6.43877394225349	3.27827586241645	6.21640340737084	3.66976310216241
175872	15_9335026_9335033strand:-	4.9008040785508	0.0109151820725903	1.12680542116038	0.00968683844398782	0.99227114203543	0.999960868326923	6.43877394225349	3.27827586241645	6.21640340737084	3.66976310216241
175873	17_82948143_82948150strand:+	4.9008040785508	0.0109151820725903	1.12680542116038	0.00968683844398782	0.99227114203543	0.999960868326923	6.43877394225349	3.27827586241645	6.21640340737084	3.66976310216241
175874	17_94272655_94272662strand:-	4.9008040785508	0.0109151820725903	1.12680542116038	0.00968683844398782	0.99227114203543	0.999960868326923	6.43877394225349	3.27827586241645	6.21640340737084	3.66976310216241
175875	18_52062780_52062787strand:+	4.9008040785508	0.0109151820725903	1.12680542116038	0.00968683844398782	0.99227114203543	0.999960868326923	6.43877394225349	3.27827586241645	6.21640340737084	3.66976310216241
175876	18_69925077_69925084strand:+	4.9008040785508	0.0109151820725903	1.12680542116038	0.00968683844398782	0.99227114203543	0.999960868326923	6.43877394225349	3.27827586241645	6.21640340737084	3.66976310216241
175877	19_14213766_14213773strand:+	4.9008040785508	0.0109151820725903	1.12680542116038	0.00968683844398782	0.99227114203543	0.999960868326923	6.43877394225349	3.27827586241645	6.21640340737084	3.66976310216241
175878	1_129152030_129152037strand:+	4.9008040785508	0.0109151820725903	1.12680542116038	0.00968683844398782	0.99227114203543	0.999960868326923	6.43877394225349	3.27827586241645	6.21640340737084	3.66976310216241
175879	1_60875303_60875310strand:-	4.9008040785508	0.0109151820725903	1.12680542116038	0.00968683844398782	0.99227114203543	0.999960868326923	6.43877394225349	3.27827586241645	6.21640340737084	3.66976310216241
175880	2_167684214_167684221strand:+	4.9008040785508	0.0109151820725903	1.12680542116038	0.00968683844398782	0.99227114203543	0.999960868326923	6.43877394225349	3.27827586241645	6.21640340737084	3.66976310216241
175881	3_135386960_135386967strand:+	4.9008040785508	0.0109151820725903	1.12680542116038	0.00968683844398782	0.99227114203543	0.999960868326923	6.43877394225349	3.27827586241645	6.21640340737084	3.66976310216241
175882	3_158178331_158178338strand:-	4.9008040785508	0.0109151820725903	1.12680542116038	0.00968683844398782	0.99227114203543	0.999960868326923	6.43877394225349	3.27827586241645	6.21640340737084	3.66976310216241
175883	4_149575984_149575991strand:-	4.9008040785508	0.0109151820725903	1.12680542116038	0.00968683844398782	0.99227114203543	0.999960868326923	6.43877394225349	3.27827586241645	6.21640340737084	3.66976310216241
175884	4_97117098_97117105strand:+	4.9008040785508	0.0109151820725903	1.12680542116038	0.00968683844398782	0.99227114203543	0.999960868326923	6.43877394225349	3.27827586241645	6.21640340737084	3.66976310216241
175885	5_6414254_6414261strand:+	4.9008040785508	0.0109151820725903	1.12680542116038	0.00968683844398782	0.99227114203543	0.999960868326923	6.43877394225349	3.27827586241645	6.21640340737084	3.66976310216241
175886	6_66623003_66623010strand:-	4.9008040785508	0.0109151820725903	1.12680542116038	0.00968683844398782	0.99227114203543	0.999960868326923	6.43877394225349	3.27827586241645	6.21640340737084	3.66976310216241
175887	7_47049448_47049455strand:-	4.9008040785508	0.0109151820725903	1.12680542116038	0.00968683844398782	0.99227114203543	0.999960868326923	6.43877394225349	3.27827586241645	6.21640340737084	3.66976310216241
175888	7_58967279_58967286strand:-	4.9008040785508	0.0109151820725903	1.12680542116038	0.00968683844398782	0.99227114203543	0.999960868326923	6.43877394225349	3.27827586241645	6.21640340737084	3.66976310216241
175889	7_59207596_59207603strand:+	4.9008040785508	0.0109151820725903	1.12680542116038	0.00968683844398782	0.99227114203543	0.999960868326923	6.43877394225349	3.27827586241645	6.21640340737084	3.66976310216241
175890	7_79997246_79997253strand:+	4.9008040785508	0.0109151820725903	1.12680542116038	0.00968683844398782	0.99227114203543	0.999960868326923	6.43877394225349	3.27827586241645	6.21640340737084	3.66976310216241
175891	8_54197154_54197161strand:-	4.9008040785508	0.0109151820725903	1.12680542116038	0.00968683844398782	0.99227114203543	0.999960868326923	6.43877394225349	3.27827586241645	6.21640340737084	3.66976310216241
175892	9_21140253_21140260strand:+	4.9008040785508	0.0109151820725903	1.12680542116038	0.00968683844398782	0.99227114203543	0.999960868326923	6.43877394225349	3.27827586241645	6.21640340737084	3.66976310216241
175893	X_73131438_73131445strand:-	4.9008040785508	0.0109151820725903	1.12680542116038	0.00968683844398782	0.99227114203543	0.999960868326923	6.43877394225349	3.27827586241645	6.21640340737084	3.66976310216241
175894	6_25104875_25104882strand:+	5.09384798749112	-0.020185040223076	2.08410971721638	-0.00968520997543066	0.9922724413044	0.999960868326923	10.3020383076056	0	5.18033617280904	4.89301746954988
175895	15_101318435_101318442strand:-	11.133353963872	0.00682116939353548	0.704609633742123	0.00968077793275238	0.992275977397049	0.999960868326923	9.01428351915488	13.1131034496658	11.3967395801799	11.0092893064872
175896	5_124813922_124813929strand:+	11.133353963872	0.00682116939353548	0.704609633742123	0.00968077793275238	0.992275977397049	0.999960868326923	9.01428351915488	13.1131034496658	11.3967395801799	11.0092893064872
175897	5_30636447_30636454strand:+	11.133353963872	0.00682116939353548	0.704609633742123	0.00968077793275238	0.992275977397049	0.999960868326923	9.01428351915488	13.1131034496658	11.3967395801799	11.0092893064872
175898	5_123582446_123582453strand:-	11.5893191988625	0.00683843918793527	0.706764858761746	0.00967569213884833	0.992280035083442	0.999960868326923	15.4530574614084	7.64931034563839	13.4688740493035	9.78603493909976
175899	14_12141027_12141034strand:+	13.7693533904727	0.00630480422755052	0.653378901847492	0.00964953751907673	0.992300902476574	0.999960868326923	9.01428351915488	18.5768965536932	10.3606723456181	17.1255611434246
175900	10_105020270_105020277strand:-	6.20505769838118	0.00978208590115535	1.01459714339063	0.00964134973657145	0.992307435077937	0.999960868326923	10.3020383076056	2.18551724161097	6.21640340737084	6.11627183693735
175901	12_118092539_118092546strand:+	6.20505769838118	0.00978208590115535	1.01459714339063	0.00964134973657145	0.992307435077937	0.999960868326923	10.3020383076056	2.18551724161097	6.21640340737084	6.11627183693735
175902	4_154668960_154668967strand:+	6.20505769838118	0.00978208590115535	1.01459714339063	0.00964134973657145	0.992307435077937	0.999960868326923	10.3020383076056	2.18551724161097	6.21640340737084	6.11627183693735
175903	5_60457614_60457621strand:-	6.20505769838118	0.00978208590115535	1.01459714339063	0.00964134973657145	0.992307435077937	0.999960868326923	10.3020383076056	2.18551724161097	6.21640340737084	6.11627183693735
175904	5_123160837_123160844strand:+	13.673807565355	-0.00634390068090952	0.659726163775589	-0.00961596042303916	0.992327691880177	0.999960868326923	7.72652873070418	19.6696551744987	11.3967395801799	15.9023067760371
175905	10_102558330_102558337strand:+	4.63788275250057	0.0110996576676756	1.15588950981285	0.00960269781276301	0.992338273423595	0.999960868326923	3.86326436535209	5.46379310402742	3.10820170368542	6.11627183693735
175906	10_85638778_85638785strand:-	4.63788275250057	0.0110996576676756	1.15588950981285	0.00960269781276301	0.992338273423595	0.999960868326923	3.86326436535209	5.46379310402742	3.10820170368542	6.11627183693735
175907	11_64032924_64032931strand:-	4.63788275250057	0.0110996576676756	1.15588950981285	0.00960269781276301	0.992338273423595	0.999960868326923	3.86326436535209	5.46379310402742	3.10820170368542	6.11627183693735
175908	12_28582027_28582034strand:+	4.63788275250057	0.0110996576676756	1.15588950981285	0.00960269781276301	0.992338273423595	0.999960868326923	3.86326436535209	5.46379310402742	3.10820170368542	6.11627183693735
175909	13_44966139_44966146strand:-	4.63788275250057	0.0110996576676756	1.15588950981285	0.00960269781276301	0.992338273423595	0.999960868326923	3.86326436535209	5.46379310402742	3.10820170368542	6.11627183693735
175910	15_99750140_99750147strand:+	4.63788275250057	0.0110996576676756	1.15588950981285	0.00960269781276301	0.992338273423595	0.999960868326923	3.86326436535209	5.46379310402742	3.10820170368542	6.11627183693735
175911	16_63556346_63556353strand:-	4.63788275250057	0.0110996576676756	1.15588950981285	0.00960269781276301	0.992338273423595	0.999960868326923	3.86326436535209	5.46379310402742	3.10820170368542	6.11627183693735
175912	17_33932598_33932605strand:-	4.63788275250057	0.0110996576676756	1.15588950981285	0.00960269781276301	0.992338273423595	0.999960868326923	3.86326436535209	5.46379310402742	3.10820170368542	6.11627183693735
175913	17_49755523_49755530strand:+	4.63788275250057	0.0110996576676756	1.15588950981285	0.00960269781276301	0.992338273423595	0.999960868326923	3.86326436535209	5.46379310402742	3.10820170368542	6.11627183693735
175914	19_44630749_44630756strand:+	4.63788275250057	0.0110996576676756	1.15588950981285	0.00960269781276301	0.992338273423595	0.999960868326923	3.86326436535209	5.46379310402742	3.10820170368542	6.11627183693735
175915	1_115504730_115504737strand:-	4.63788275250057	0.0110996576676756	1.15588950981285	0.00960269781276301	0.992338273423595	0.999960868326923	3.86326436535209	5.46379310402742	3.10820170368542	6.11627183693735
175916	1_152345650_152345657strand:-	4.63788275250057	0.0110996576676756	1.15588950981285	0.00960269781276301	0.992338273423595	0.999960868326923	3.86326436535209	5.46379310402742	3.10820170368542	6.11627183693735
175917	2_128550721_128550728strand:+	4.63788275250057	0.0110996576676756	1.15588950981285	0.00960269781276301	0.992338273423595	0.999960868326923	3.86326436535209	5.46379310402742	3.10820170368542	6.11627183693735
175918	2_78056035_78056042strand:-	4.63788275250057	0.0110996576676756	1.15588950981285	0.00960269781276301	0.992338273423595	0.999960868326923	3.86326436535209	5.46379310402742	3.10820170368542	6.11627183693735
175919	2_79457629_79457636strand:-	4.63788275250057	0.0110996576676756	1.15588950981285	0.00960269781276301	0.992338273423595	0.999960868326923	3.86326436535209	5.46379310402742	3.10820170368542	6.11627183693735
175920	3_150061240_150061247strand:-	4.63788275250057	0.0110996576676756	1.15588950981285	0.00960269781276301	0.992338273423595	0.999960868326923	3.86326436535209	5.46379310402742	3.10820170368542	6.11627183693735
175921	3_17819131_17819138strand:-	4.63788275250057	0.0110996576676756	1.15588950981285	0.00960269781276301	0.992338273423595	0.999960868326923	3.86326436535209	5.46379310402742	3.10820170368542	6.11627183693735
175922	3_67776426_67776433strand:+	4.63788275250057	0.0110996576676756	1.15588950981285	0.00960269781276301	0.992338273423595	0.999960868326923	3.86326436535209	5.46379310402742	3.10820170368542	6.11627183693735
175923	3_73100520_73100527strand:-	4.63788275250057	0.0110996576676756	1.15588950981285	0.00960269781276301	0.992338273423595	0.999960868326923	3.86326436535209	5.46379310402742	3.10820170368542	6.11627183693735
175924	4_138826993_138827000strand:-	4.63788275250057	0.0110996576676756	1.15588950981285	0.00960269781276301	0.992338273423595	0.999960868326923	3.86326436535209	5.46379310402742	3.10820170368542	6.11627183693735
175925	5_99909817_99909824strand:-	4.63788275250057	0.0110996576676756	1.15588950981285	0.00960269781276301	0.992338273423595	0.999960868326923	3.86326436535209	5.46379310402742	3.10820170368542	6.11627183693735
175926	6_111557399_111557406strand:+	4.63788275250057	0.0110996576676756	1.15588950981285	0.00960269781276301	0.992338273423595	0.999960868326923	3.86326436535209	5.46379310402742	3.10820170368542	6.11627183693735
175927	6_65988175_65988182strand:+	4.63788275250057	0.0110996576676756	1.15588950981285	0.00960269781276301	0.992338273423595	0.999960868326923	3.86326436535209	5.46379310402742	3.10820170368542	6.11627183693735
175928	7_81743926_81743933strand:+	4.63788275250057	0.0110996576676756	1.15588950981285	0.00960269781276301	0.992338273423595	0.999960868326923	3.86326436535209	5.46379310402742	3.10820170368542	6.11627183693735
175929	9_75580536_75580543strand:-	4.63788275250057	0.0110996576676756	1.15588950981285	0.00960269781276301	0.992338273423595	0.999960868326923	3.86326436535209	5.46379310402742	3.10820170368542	6.11627183693735
175930	X_11092929_11092936strand:+	4.63788275250057	0.0110996576676756	1.15588950981285	0.00960269781276301	0.992338273423595	0.999960868326923	3.86326436535209	5.46379310402742	3.10820170368542	6.11627183693735
175931	X_164787164_164787171strand:+	4.63788275250057	0.0110996576676756	1.15588950981285	0.00960269781276301	0.992338273423595	0.999960868326923	3.86326436535209	5.46379310402742	3.10820170368542	6.11627183693735
175932	X_16861979_16861986strand:+	4.63788275250057	0.0110996576676756	1.15588950981285	0.00960269781276301	0.992338273423595	0.999960868326923	3.86326436535209	5.46379310402742	3.10820170368542	6.11627183693735
175933	X_3249669_3249676strand:-	4.63788275250057	0.0110996576676756	1.15588950981285	0.00960269781276301	0.992338273423595	0.999960868326923	3.86326436535209	5.46379310402742	3.10820170368542	6.11627183693735
175934	8_83972503_83972510strand:-	54.4008295336141	0.00313235647654513	0.326714022172125	0.00958745650315213	0.992350433669437	0.999960868326923	55.37345590338	53.5451724194687	51.8033617280904	56.8813280835174
175935	2_92583631_92583638strand:-	9.10397845103215	0.00767557566625361	0.800722637607284	0.00958581074863792	0.992351746731216	0.999960868326923	12.877547884507	5.46379310402742	8.28853787649446	9.78603493909976
175936	7_78679382_78679389strand:-	9.10397845103215	0.00767557566625361	0.800722637607284	0.00958581074863792	0.992351746731216	0.999960868326923	12.877547884507	5.46379310402742	8.28853787649446	9.78603493909976
175937	7_80393332_80393339strand:+	9.10397845103215	0.00767557566625361	0.800722637607284	0.00958581074863792	0.992351746731216	0.999960868326923	12.877547884507	5.46379310402742	8.28853787649446	9.78603493909976
175938	4_107625663_107625670strand:+	8.06900996899336	-0.00806008583056716	0.841710114631246	-0.0095758452826699	0.992359697657728	0.999960868326923	6.43877394225349	9.83482758724936	6.21640340737084	9.78603493909976
175939	4_87974882_87974889strand:+	8.06900996899336	-0.00806008583056716	0.841710114631246	-0.0095758452826699	0.992359697657728	0.999960868326923	6.43877394225349	9.83482758724936	6.21640340737084	9.78603493909976
175940	9_69518904_69518911strand:+	8.06900996899336	-0.00806008583056716	0.841710114631246	-0.0095758452826699	0.992359697657728	0.999960868326923	6.43877394225349	9.83482758724936	6.21640340737084	9.78603493909976
175941	19_57386288_57386295strand:-	11.2414162352939	-0.00672622759037928	0.704562957195657	-0.00954666651387891	0.992382977882713	0.999960868326923	10.3020383076056	12.0203448288603	13.4688740493035	9.17440775540602
175942	10_115153143_115153150strand:+	5.94213637233096	0.00968467408363656	1.02252861493737	0.00947129883913296	0.992443109868111	0.999960868326923	7.72652873070418	4.37103448322194	3.10820170368542	8.56278057171229
175943	2_17676441_17676448strand:-	5.94213637233096	0.00968467408363656	1.02252861493737	0.00947129883913296	0.992443109868111	0.999960868326923	7.72652873070418	4.37103448322194	3.10820170368542	8.56278057171229
175944	2_93172150_93172157strand:+	5.94213637233096	0.00968467408363656	1.02252861493737	0.00947129883913296	0.992443109868111	0.999960868326923	7.72652873070418	4.37103448322194	3.10820170368542	8.56278057171229
175945	5_33278167_33278174strand:-	5.94213637233096	0.00968467408363656	1.02252861493737	0.00947129883913296	0.992443109868111	0.999960868326923	7.72652873070418	4.37103448322194	3.10820170368542	8.56278057171229
175946	7_39844882_39844889strand:+	5.94213637233096	0.00968467408363656	1.02252861493737	0.00947129883913296	0.992443109868111	0.999960868326923	7.72652873070418	4.37103448322194	3.10820170368542	8.56278057171229
175947	7_96810910_96810917strand:+	5.94213637233096	0.00968467408363656	1.02252861493737	0.00947129883913296	0.992443109868111	0.999960868326923	7.72652873070418	4.37103448322194	3.10820170368542	8.56278057171229
175948	2_155719565_155719572strand:-	12.3420617585846	-0.00628896729892097	0.664173645070967	-0.0094688600572957	0.992445055647234	0.999960868326923	11.5897930960563	13.1131034496658	12.4328068147417	12.2325436738747
175949	17_46829513_46829520strand:-	12.9486856723456	-0.00634722239421207	0.671311122636104	-0.00945496384640224	0.992456142723047	0.999960868326923	15.4530574614084	10.9275862080548	8.28853787649446	17.1255611434246
175950	1_62964460_62964467strand:-	12.9486856723456	-0.00634722239421207	0.671311122636104	-0.00945496384640224	0.992456142723047	0.999960868326923	15.4530574614084	10.9275862080548	8.28853787649446	17.1255611434246
175951	6_143069676_143069683strand:+	8.45496930710128	0.00815900287981967	0.872411898593799	0.0093522370487734	0.99253810322495	0.999960868326923	2.57550957690139	14.2058620704713	7.25247064193265	9.78603493909976
175952	19_55864707_55864714strand:+	9.14203482557142	0.00762270711738796	0.816617954322249	0.00933448386365007	0.992552267598988	0.999960868326923	3.86326436535209	14.2058620704713	9.32460511105626	9.17440775540602
175953	19_53390782_53390789strand:-	46.130163726786	-0.00324071388651708	0.347949881918275	-0.00931373756660234	0.992568820029554	0.999960868326923	47.6469271726758	44.8031034530249	45.5869583207195	46.4836659607239
175954	7_34810872_34810879strand:+	12.9316291932322	0.00609342962493045	0.655211401371922	0.00929994443346324	0.992579824880915	0.999960868326923	10.3020383076056	15.2986206912768	14.5049412838653	11.620916490181
175955	15_101531503_101531510strand:+	6.17323665581055	0.00958214129360084	1.03327597887209	0.0092735546838712	0.992600879946725	0.999960868326923	2.57550957690139	9.83482758724936	3.10820170368542	9.17440775540602
175956	7_142325393_142325400strand:+	6.17323665581055	0.00958214129360084	1.03327597887209	0.0092735546838712	0.992600879946725	0.999960868326923	2.57550957690139	9.83482758724936	3.10820170368542	9.17440775540602
175957	13_58362300_58362307strand:+	5.0088663499727	-0.0109991840211025	1.18794850886065	-0.00925897371734714	0.992612513375341	0.999960868326923	7.72652873070418	2.18551724161097	8.28853787649446	1.83488155108121
175958	19_4955897_4955904strand:+	5.0088663499727	-0.0109991840211025	1.18794850886065	-0.00925897371734714	0.992612513375341	0.999960868326923	7.72652873070418	2.18551724161097	8.28853787649446	1.83488155108121
175959	1_59288145_59288152strand:+	6.08643123935998	0.0099816110430475	1.08145827739978	0.00922976988723681	0.992635813664877	0.999960868326923	10.3020383076056	2.18551724161097	2.07213446912361	9.78603493909976
175960	16_37383394_37383401strand:+	15.4169699410625	0.00561522135295768	0.60851247357724	0.00922778348313501	0.992637398518549	0.999960868326923	12.877547884507	17.4841379328878	19.6852774566743	11.620916490181
175961	11_4563747_4563754strand:-	7.87596606005304	-0.00821688856732793	0.89624191372795	-0.00916815922293735	0.992684969782832	0.999960868326923	2.57550957690139	13.1131034496658	7.25247064193265	8.56278057171229
175962	10_118355292_118355299strand:+	4.21373856008065	0.011080898255396	1.21374044854964	0.00912954517470115	0.992715778046372	0.999960868326923	5.15101915380279	3.27827586241645	4.14426893824723	4.28139028585615
175963	10_44211930_44211937strand:-	4.21373856008065	0.011080898255396	1.21374044854964	0.00912954517470115	0.992715778046372	0.999960868326923	5.15101915380279	3.27827586241645	4.14426893824723	4.28139028585615
175964	10_51013590_51013597strand:+	4.21373856008065	0.011080898255396	1.21374044854964	0.00912954517470115	0.992715778046372	0.999960868326923	5.15101915380279	3.27827586241645	4.14426893824723	4.28139028585615
175965	10_74454675_74454682strand:-	4.21373856008065	0.011080898255396	1.21374044854964	0.00912954517470115	0.992715778046372	0.999960868326923	5.15101915380279	3.27827586241645	4.14426893824723	4.28139028585615
175966	10_78423451_78423458strand:+	4.21373856008065	0.011080898255396	1.21374044854964	0.00912954517470115	0.992715778046372	0.999960868326923	5.15101915380279	3.27827586241645	4.14426893824723	4.28139028585615
175967	11_109443445_109443452strand:-	4.21373856008065	0.011080898255396	1.21374044854964	0.00912954517470115	0.992715778046372	0.999960868326923	5.15101915380279	3.27827586241645	4.14426893824723	4.28139028585615
175968	11_71099526_71099533strand:+	4.21373856008065	0.011080898255396	1.21374044854964	0.00912954517470115	0.992715778046372	0.999960868326923	5.15101915380279	3.27827586241645	4.14426893824723	4.28139028585615
175969	11_76922617_76922624strand:+	4.21373856008065	0.011080898255396	1.21374044854964	0.00912954517470115	0.992715778046372	0.999960868326923	5.15101915380279	3.27827586241645	4.14426893824723	4.28139028585615
175970	13_44141487_44141494strand:-	4.21373856008065	0.011080898255396	1.21374044854964	0.00912954517470115	0.992715778046372	0.999960868326923	5.15101915380279	3.27827586241645	4.14426893824723	4.28139028585615
175971	13_77715852_77715859strand:+	4.21373856008065	0.011080898255396	1.21374044854964	0.00912954517470115	0.992715778046372	0.999960868326923	5.15101915380279	3.27827586241645	4.14426893824723	4.28139028585615
175972	13_84133497_84133504strand:-	4.21373856008065	0.011080898255396	1.21374044854964	0.00912954517470115	0.992715778046372	0.999960868326923	5.15101915380279	3.27827586241645	4.14426893824723	4.28139028585615
175973	14_121384606_121384613strand:-	4.21373856008065	0.011080898255396	1.21374044854964	0.00912954517470115	0.992715778046372	0.999960868326923	5.15101915380279	3.27827586241645	4.14426893824723	4.28139028585615
175974	15_100751613_100751620strand:+	4.21373856008065	0.011080898255396	1.21374044854964	0.00912954517470115	0.992715778046372	0.999960868326923	5.15101915380279	3.27827586241645	4.14426893824723	4.28139028585615
175975	16_61525904_61525911strand:+	4.21373856008065	0.011080898255396	1.21374044854964	0.00912954517470115	0.992715778046372	0.999960868326923	5.15101915380279	3.27827586241645	4.14426893824723	4.28139028585615
175976	17_12233227_12233234strand:-	4.21373856008065	0.011080898255396	1.21374044854964	0.00912954517470115	0.992715778046372	0.999960868326923	5.15101915380279	3.27827586241645	4.14426893824723	4.28139028585615
175977	18_48368104_48368111strand:+	4.21373856008065	0.011080898255396	1.21374044854964	0.00912954517470115	0.992715778046372	0.999960868326923	5.15101915380279	3.27827586241645	4.14426893824723	4.28139028585615
175978	18_60153030_60153037strand:-	4.21373856008065	0.011080898255396	1.21374044854964	0.00912954517470115	0.992715778046372	0.999960868326923	5.15101915380279	3.27827586241645	4.14426893824723	4.28139028585615
175979	18_79359315_79359322strand:-	4.21373856008065	0.011080898255396	1.21374044854964	0.00912954517470115	0.992715778046372	0.999960868326923	5.15101915380279	3.27827586241645	4.14426893824723	4.28139028585615
175980	19_43345976_43345983strand:-	4.21373856008065	0.011080898255396	1.21374044854964	0.00912954517470115	0.992715778046372	0.999960868326923	5.15101915380279	3.27827586241645	4.14426893824723	4.28139028585615
175981	1_102140855_102140862strand:-	4.21373856008065	0.011080898255396	1.21374044854964	0.00912954517470115	0.992715778046372	0.999960868326923	5.15101915380279	3.27827586241645	4.14426893824723	4.28139028585615
175982	1_109659276_109659283strand:+	4.21373856008065	0.011080898255396	1.21374044854964	0.00912954517470115	0.992715778046372	0.999960868326923	5.15101915380279	3.27827586241645	4.14426893824723	4.28139028585615
175983	1_134493033_134493040strand:+	4.21373856008065	0.011080898255396	1.21374044854964	0.00912954517470115	0.992715778046372	0.999960868326923	5.15101915380279	3.27827586241645	4.14426893824723	4.28139028585615
175984	1_31002936_31002943strand:-	4.21373856008065	0.011080898255396	1.21374044854964	0.00912954517470115	0.992715778046372	0.999960868326923	5.15101915380279	3.27827586241645	4.14426893824723	4.28139028585615
175985	1_45990899_45990906strand:+	4.21373856008065	0.011080898255396	1.21374044854964	0.00912954517470115	0.992715778046372	0.999960868326923	5.15101915380279	3.27827586241645	4.14426893824723	4.28139028585615
175986	1_51979439_51979446strand:+	4.21373856008065	0.011080898255396	1.21374044854964	0.00912954517470115	0.992715778046372	0.999960868326923	5.15101915380279	3.27827586241645	4.14426893824723	4.28139028585615
175987	2_133744455_133744462strand:+	4.21373856008065	0.011080898255396	1.21374044854964	0.00912954517470115	0.992715778046372	0.999960868326923	5.15101915380279	3.27827586241645	4.14426893824723	4.28139028585615
175988	2_166900608_166900615strand:-	4.21373856008065	0.011080898255396	1.21374044854964	0.00912954517470115	0.992715778046372	0.999960868326923	5.15101915380279	3.27827586241645	4.14426893824723	4.28139028585615
175989	2_76826846_76826853strand:+	4.21373856008065	0.011080898255396	1.21374044854964	0.00912954517470115	0.992715778046372	0.999960868326923	5.15101915380279	3.27827586241645	4.14426893824723	4.28139028585615
175990	2_8114200_8114207strand:-	4.21373856008065	0.011080898255396	1.21374044854964	0.00912954517470115	0.992715778046372	0.999960868326923	5.15101915380279	3.27827586241645	4.14426893824723	4.28139028585615
175991	3_139893997_139894004strand:-	4.21373856008065	0.011080898255396	1.21374044854964	0.00912954517470115	0.992715778046372	0.999960868326923	5.15101915380279	3.27827586241645	4.14426893824723	4.28139028585615
175992	3_146055680_146055687strand:+	4.21373856008065	0.011080898255396	1.21374044854964	0.00912954517470115	0.992715778046372	0.999960868326923	5.15101915380279	3.27827586241645	4.14426893824723	4.28139028585615
175993	4_103354496_103354503strand:-	4.21373856008065	0.011080898255396	1.21374044854964	0.00912954517470115	0.992715778046372	0.999960868326923	5.15101915380279	3.27827586241645	4.14426893824723	4.28139028585615
175994	4_137953599_137953606strand:-	4.21373856008065	0.011080898255396	1.21374044854964	0.00912954517470115	0.992715778046372	0.999960868326923	5.15101915380279	3.27827586241645	4.14426893824723	4.28139028585615
175995	4_20267856_20267863strand:-	4.21373856008065	0.011080898255396	1.21374044854964	0.00912954517470115	0.992715778046372	0.999960868326923	5.15101915380279	3.27827586241645	4.14426893824723	4.28139028585615
175996	5_143999345_143999352strand:-	4.21373856008065	0.011080898255396	1.21374044854964	0.00912954517470115	0.992715778046372	0.999960868326923	5.15101915380279	3.27827586241645	4.14426893824723	4.28139028585615
175997	5_150671878_150671885strand:-	4.21373856008065	0.011080898255396	1.21374044854964	0.00912954517470115	0.992715778046372	0.999960868326923	5.15101915380279	3.27827586241645	4.14426893824723	4.28139028585615
175998	5_39478165_39478172strand:-	4.21373856008065	0.011080898255396	1.21374044854964	0.00912954517470115	0.992715778046372	0.999960868326923	5.15101915380279	3.27827586241645	4.14426893824723	4.28139028585615
175999	5_71917098_71917105strand:-	4.21373856008065	0.011080898255396	1.21374044854964	0.00912954517470115	0.992715778046372	0.999960868326923	5.15101915380279	3.27827586241645	4.14426893824723	4.28139028585615
176000	5_92342612_92342619strand:+	4.21373856008065	0.011080898255396	1.21374044854964	0.00912954517470115	0.992715778046372	0.999960868326923	5.15101915380279	3.27827586241645	4.14426893824723	4.28139028585615
176001	6_17513493_17513500strand:-	4.21373856008065	0.011080898255396	1.21374044854964	0.00912954517470115	0.992715778046372	0.999960868326923	5.15101915380279	3.27827586241645	4.14426893824723	4.28139028585615
176002	6_25243384_25243391strand:+	4.21373856008065	0.011080898255396	1.21374044854964	0.00912954517470115	0.992715778046372	0.999960868326923	5.15101915380279	3.27827586241645	4.14426893824723	4.28139028585615
176003	6_53555313_53555320strand:-	4.21373856008065	0.011080898255396	1.21374044854964	0.00912954517470115	0.992715778046372	0.999960868326923	5.15101915380279	3.27827586241645	4.14426893824723	4.28139028585615
176004	6_91860452_91860459strand:+	4.21373856008065	0.011080898255396	1.21374044854964	0.00912954517470115	0.992715778046372	0.999960868326923	5.15101915380279	3.27827586241645	4.14426893824723	4.28139028585615
176005	7_83801024_83801031strand:-	4.21373856008065	0.011080898255396	1.21374044854964	0.00912954517470115	0.992715778046372	0.999960868326923	5.15101915380279	3.27827586241645	4.14426893824723	4.28139028585615
176006	8_16806908_16806915strand:+	4.21373856008065	0.011080898255396	1.21374044854964	0.00912954517470115	0.992715778046372	0.999960868326923	5.15101915380279	3.27827586241645	4.14426893824723	4.28139028585615
176007	8_22688427_22688434strand:+	4.21373856008065	0.011080898255396	1.21374044854964	0.00912954517470115	0.992715778046372	0.999960868326923	5.15101915380279	3.27827586241645	4.14426893824723	4.28139028585615
176008	9_98724914_98724921strand:-	4.21373856008065	0.011080898255396	1.21374044854964	0.00912954517470115	0.992715778046372	0.999960868326923	5.15101915380279	3.27827586241645	4.14426893824723	4.28139028585615
176009	X_155853010_155853017strand:+	4.21373856008065	0.011080898255396	1.21374044854964	0.00912954517470115	0.992715778046372	0.999960868326923	5.15101915380279	3.27827586241645	4.14426893824723	4.28139028585615
176010	X_77768214_77768221strand:-	4.21373856008065	0.011080898255396	1.21374044854964	0.00912954517470115	0.992715778046372	0.999960868326923	5.15101915380279	3.27827586241645	4.14426893824723	4.28139028585615
176011	X_89684726_89684733strand:-	4.21373856008065	0.011080898255396	1.21374044854964	0.00912954517470115	0.992715778046372	0.999960868326923	5.15101915380279	3.27827586241645	4.14426893824723	4.28139028585615
176012	14_34383142_34383149strand:-	8.41691293256201	0.00763432213506117	0.836755998107969	0.00912371366601915	0.992720430723338	0.999960868326923	11.5897930960563	5.46379310402742	6.21640340737084	10.3976621227935
176013	8_116908127_116908134strand:+	8.41691293256201	0.00763432213506117	0.836755998107969	0.00912371366601915	0.992720430723338	0.999960868326923	11.5897930960563	5.46379310402742	6.21640340737084	10.3976621227935
176014	9_40426062_40426069strand:+	8.41691293256201	0.00763432213506117	0.836755998107969	0.00912371366601915	0.992720430723338	0.999960868326923	11.5897930960563	5.46379310402742	6.21640340737084	10.3976621227935
176015	18_53718805_53718812strand:-	7.65542996417274	-0.00783725306980138	0.864982982896107	-0.00906058642166688	0.992770796895106	0.999960868326923	6.43877394225349	8.74206896644388	9.32460511105626	6.11627183693735
176016	4_110232283_110232290strand:+	7.65542996417274	-0.00783725306980138	0.864982982896107	-0.00906058642166688	0.992770796895106	0.999960868326923	6.43877394225349	8.74206896644388	9.32460511105626	6.11627183693735
176017	4_142885285_142885292strand:+	7.65542996417274	-0.00783725306980138	0.864982982896107	-0.00906058642166688	0.992770796895106	0.999960868326923	6.43877394225349	8.74206896644388	9.32460511105626	6.11627183693735
176018	6_38973849_38973856strand:-	7.65542996417274	-0.00783725306980138	0.864982982896107	-0.00906058642166688	0.992770796895106	0.999960868326923	6.43877394225349	8.74206896644388	9.32460511105626	6.11627183693735
176019	8_13136828_13136835strand:-	7.65542996417274	-0.00783725306980138	0.864982982896107	-0.00906058642166688	0.992770796895106	0.999960868326923	6.43877394225349	8.74206896644388	9.32460511105626	6.11627183693735
176020	9_61955025_61955032strand:+	7.65542996417274	-0.00783725306980138	0.864982982896107	-0.00906058642166688	0.992770796895106	0.999960868326923	6.43877394225349	8.74206896644388	9.32460511105626	6.11627183693735
176021	18_81291864_81291871strand:+	8.74971167572214	0.00788277188007264	0.874069814064997	0.00901846940968318	0.992804400035777	0.999960868326923	12.877547884507	4.37103448322194	13.4688740493035	4.28139028585615
176022	10_93751120_93751127strand:-	6.73726416222301	-0.00858174076785661	0.952093038054537	-0.00901355269374949	0.992808322848068	0.999960868326923	10.3020383076056	3.27827586241645	7.25247064193265	6.11627183693735
176023	16_49521489_49521496strand:+	6.73726416222301	-0.00858174076785661	0.952093038054537	-0.00901355269374949	0.992808322848068	0.999960868326923	10.3020383076056	3.27827586241645	7.25247064193265	6.11627183693735
176024	2_173480245_173480252strand:+	6.73726416222301	-0.00858174076785661	0.952093038054537	-0.00901355269374949	0.992808322848068	0.999960868326923	10.3020383076056	3.27827586241645	7.25247064193265	6.11627183693735
176025	3_138092721_138092728strand:+	6.73726416222301	-0.00858174076785661	0.952093038054537	-0.00901355269374949	0.992808322848068	0.999960868326923	10.3020383076056	3.27827586241645	7.25247064193265	6.11627183693735
176026	4_74191318_74191325strand:-	6.73726416222301	-0.00858174076785661	0.952093038054537	-0.00901355269374949	0.992808322848068	0.999960868326923	10.3020383076056	3.27827586241645	7.25247064193265	6.11627183693735
176027	2_165332357_165332364strand:+	14.1403369879448	-0.00559921991618903	0.621218745171655	-0.00901328229340836	0.992808538587561	0.999960868326923	12.877547884507	15.2986206912768	15.5410085184271	12.8441708575684
176028	6_120986072_120986079strand:+	14.1403369879448	-0.00559921991618903	0.621218745171655	-0.00901328229340836	0.992808538587561	0.999960868326923	12.877547884507	15.2986206912768	15.5410085184271	12.8441708575684
176029	14_116526288_116526295strand:+	2.81393911513255	-0.0154496592435149	1.71562152076813	-0.00900528412385365	0.99281491994458	0.999960868326923	0	5.46379310402742	5.18033617280904	0.611627183693735
176030	19_50980691_50980698strand:-	2.81393911513255	-0.0154496592435149	1.71562152076813	-0.00900528412385365	0.99281491994458	0.999960868326923	0	5.46379310402742	5.18033617280904	0.611627183693735
176031	2_126946962_126946969strand:+	2.81393911513255	-0.0154496592435149	1.71562152076813	-0.00900528412385365	0.99281491994458	0.999960868326923	0	5.46379310402742	5.18033617280904	0.611627183693735
176032	4_27421831_27421838strand:+	2.81393911513255	-0.0154496592435149	1.71562152076813	-0.00900528412385365	0.99281491994458	0.999960868326923	0	5.46379310402742	5.18033617280904	0.611627183693735
176033	4_89748959_89748966strand:+	2.81393911513255	-0.0154496592435149	1.71562152076813	-0.00900528412385365	0.99281491994458	0.999960868326923	0	5.46379310402742	5.18033617280904	0.611627183693735
176034	7_3100189_3100196strand:-	2.81393911513255	-0.0154496592435149	1.71562152076813	-0.00900528412385365	0.99281491994458	0.999960868326923	0	5.46379310402742	5.18033617280904	0.611627183693735
176035	8_52317311_52317318strand:-	2.81393911513255	-0.0154496592435149	1.71562152076813	-0.00900528412385365	0.99281491994458	0.999960868326923	0	5.46379310402742	5.18033617280904	0.611627183693735
176036	18_17409988_17409995strand:+	7.29059900126343	-0.00863534871467721	0.959555584865446	-0.00899932098867217	0.992819677645286	0.999960868326923	7.72652873070418	6.55655172483291	12.4328068147417	2.44650873477494
176037	12_110559534_110559541strand:+	8.22386902362168	0.00741281061747922	0.824615773135788	0.00898941162535654	0.992827583853476	0.999960868326923	7.72652873070418	8.74206896644388	7.25247064193265	9.17440775540602
176038	14_59642082_59642089strand:-	8.22386902362168	0.00741281061747922	0.824615773135788	0.00898941162535654	0.992827583853476	0.999960868326923	7.72652873070418	8.74206896644388	7.25247064193265	9.17440775540602
176039	15_99509088_99509095strand:-	8.22386902362168	0.00741281061747922	0.824615773135788	0.00898941162535654	0.992827583853476	0.999960868326923	7.72652873070418	8.74206896644388	7.25247064193265	9.17440775540602
176040	18_25150475_25150482strand:+	8.22386902362168	0.00741281061747922	0.824615773135788	0.00898941162535654	0.992827583853476	0.999960868326923	7.72652873070418	8.74206896644388	7.25247064193265	9.17440775540602
176041	18_34806574_34806581strand:-	8.22386902362168	0.00741281061747922	0.824615773135788	0.00898941162535654	0.992827583853476	0.999960868326923	7.72652873070418	8.74206896644388	7.25247064193265	9.17440775540602
176042	1_77509731_77509738strand:-	8.22386902362168	0.00741281061747922	0.824615773135788	0.00898941162535654	0.992827583853476	0.999960868326923	7.72652873070418	8.74206896644388	7.25247064193265	9.17440775540602
176043	4_100335583_100335590strand:-	8.22386902362168	0.00741281061747922	0.824615773135788	0.00898941162535654	0.992827583853476	0.999960868326923	7.72652873070418	8.74206896644388	7.25247064193265	9.17440775540602
176044	6_143216763_143216770strand:-	8.22386902362168	0.00741281061747922	0.824615773135788	0.00898941162535654	0.992827583853476	0.999960868326923	7.72652873070418	8.74206896644388	7.25247064193265	9.17440775540602
176045	8_25103904_25103911strand:+	8.22386902362168	0.00741281061747922	0.824615773135788	0.00898941162535654	0.992827583853476	0.999960868326923	7.72652873070418	8.74206896644388	7.25247064193265	9.17440775540602
176046	9_98351996_98352003strand:-	8.22386902362168	0.00741281061747922	0.824615773135788	0.00898941162535654	0.992827583853476	0.999960868326923	7.72652873070418	8.74206896644388	7.25247064193265	9.17440775540602
176047	10_117897111_117897118strand:+	13.4427072818754	-0.0057242394814773	0.638207864663561	-0.00896923995835573	0.992843677866312	0.999960868326923	12.877547884507	14.2058620704713	11.3967395801799	15.2906795923434
176048	12_73796501_73796508strand:-	18.4983704150545	0.00484498861172282	0.540395524737675	0.00896563422518114	0.992846554709469	0.999960868326923	20.6040766152112	16.3913793120823	18.6492102221125	18.348815510812
176049	2_166356427_166356434strand:-	18.4983704150545	0.00484498861172282	0.540395524737675	0.00896563422518114	0.992846554709469	0.999960868326923	20.6040766152112	16.3913793120823	18.6492102221125	18.348815510812
176050	14_78129342_78129349strand:-	8.26205387793369	-0.0075586999865505	0.843831028291749	-0.00895759901345691	0.992852965623409	0.999960868326923	10.3020383076056	6.55655172483291	5.18033617280904	11.0092893064872
176051	1_152711213_152711220strand:-	8.26205387793369	-0.0075586999865505	0.843831028291749	-0.00895759901345691	0.992852965623409	0.999960868326923	10.3020383076056	6.55655172483291	5.18033617280904	11.0092893064872
176052	5_135298252_135298259strand:+	10.7368304381647	-0.00648165605432085	0.732531568954737	-0.0088482958673981	0.99294017345983	0.999960868326923	14.1653026729577	7.64931034563839	8.28853787649446	12.8441708575684
176053	9_101106255_101106262strand:-	10.7368304381647	-0.00648165605432085	0.732531568954737	-0.0088482958673981	0.99294017345983	0.999960868326923	14.1653026729577	7.64931034563839	8.28853787649446	12.8441708575684
176054	17_69077757_69077764strand:-	19.5990159383453	0.00465150387198904	0.526330925929301	0.00883760319380103	0.992948704645441	0.999960868326923	21.8918314036619	17.4841379328878	17.6131429875507	21.4069514292807
176055	10_75575652_75575659strand:-	7.7827968318611	0.0209256114873262	2.37106434724216	0.00882540851818942	0.992958434209397	0.999960868326923	15.4530574614084	0	11.3967395801799	4.28139028585615
176056	9_29296736_29296743strand:-	11.7399778776329	0.0061523078951379	0.704203690702236	0.00873654594028439	0.993029333554898	0.999960868326923	12.877547884507	10.9275862080548	7.25247064193265	15.9023067760371
176057	11_113298534_113298541strand:+	10.5543507168237	-0.00632291374341016	0.723869295529548	-0.00873488319294525	0.993030660184708	0.999960868326923	9.01428351915488	12.0203448288603	11.3967395801799	9.78603493909976
176058	12_76444783_76444790strand:+	10.5543507168237	-0.00632291374341016	0.723869295529548	-0.00873488319294525	0.993030660184708	0.999960868326923	9.01428351915488	12.0203448288603	11.3967395801799	9.78603493909976
176059	15_47655569_47655576strand:+	10.5543507168237	-0.00632291374341016	0.723869295529548	-0.00873488319294525	0.993030660184708	0.999960868326923	9.01428351915488	12.0203448288603	11.3967395801799	9.78603493909976
176060	2_53091096_53091103strand:+	10.5543507168237	-0.00632291374341016	0.723869295529548	-0.00873488319294525	0.993030660184708	0.999960868326923	9.01428351915488	12.0203448288603	11.3967395801799	9.78603493909976
176061	14_13210934_13210941strand:+	10.0221442529819	0.00647289258514623	0.741568839966514	0.00872864693915472	0.993035635805641	0.999960868326923	9.01428351915488	10.9275862080548	10.3606723456181	9.78603493909976
176062	4_126183416_126183423strand:-	10.0221442529819	0.00647289258514623	0.741568839966514	0.00872864693915472	0.993035635805641	0.999960868326923	9.01428351915488	10.9275862080548	10.3606723456181	9.78603493909976
176063	8_103821168_103821175strand:-	10.0221442529819	0.00647289258514623	0.741568839966514	0.00872864693915472	0.993035635805641	0.999960868326923	9.01428351915488	10.9275862080548	10.3606723456181	9.78603493909976
176064	3_152814678_152814685strand:+	7.93345551063149	0.00782871985907392	0.899420772775246	0.00870417950757095	0.99305515724995	0.999960868326923	12.877547884507	3.27827586241645	5.18033617280904	10.3976621227935
176065	13_63549875_63549882strand:-	11.315833685213	0.00617432080415741	0.712255384672506	0.00866868954173839	0.993083473077456	0.999960868326923	14.1653026729577	8.74206896644388	8.28853787649446	14.0674252249559
176066	14_60771652_60771659strand:-	11.315833685213	0.00617432080415741	0.712255384672506	0.00866868954173839	0.993083473077456	0.999960868326923	14.1653026729577	8.74206896644388	8.28853787649446	14.0674252249559
176067	11_119781022_119781029strand:+	12.7281495764653	-0.00599631230060435	0.694180534151554	-0.00863797240862307	0.993107980886129	0.999960868326923	19.3163218267605	6.55655172483291	10.3606723456181	14.6790524086496
176068	11_115059581_115059588strand:-	4.57856952298997	0.0105937316631992	1.22884665100907	0.00862087360900579	0.99312162324639	0.999960868326923	3.86326436535209	5.46379310402742	1.03606723456181	7.95115338801855
176069	16_37451631_37451638strand:-	4.57856952298997	0.0105937316631992	1.22884665100907	0.00862087360900579	0.99312162324639	0.999960868326923	3.86326436535209	5.46379310402742	1.03606723456181	7.95115338801855
176070	1_22048224_22048231strand:+	4.57856952298997	0.0105937316631992	1.22884665100907	0.00862087360900579	0.99312162324639	0.999960868326923	3.86326436535209	5.46379310402742	1.03606723456181	7.95115338801855
176071	2_32211003_32211010strand:-	4.57856952298997	0.0105937316631992	1.22884665100907	0.00862087360900579	0.99312162324639	0.999960868326923	3.86326436535209	5.46379310402742	1.03606723456181	7.95115338801855
176072	3_64426660_64426667strand:+	4.57856952298997	0.0105937316631992	1.22884665100907	0.00862087360900579	0.99312162324639	0.999960868326923	3.86326436535209	5.46379310402742	1.03606723456181	7.95115338801855
176073	5_141685006_141685013strand:+	4.57856952298997	0.0105937316631992	1.22884665100907	0.00862087360900579	0.99312162324639	0.999960868326923	3.86326436535209	5.46379310402742	1.03606723456181	7.95115338801855
176074	5_7651767_7651774strand:+	4.57856952298997	0.0105937316631992	1.22884665100907	0.00862087360900579	0.99312162324639	0.999960868326923	3.86326436535209	5.46379310402742	1.03606723456181	7.95115338801855
176075	10_78042009_78042016strand:+	8.34249548264289	-0.00720585880013514	0.837380257732153	-0.00860524084918183	0.993134095921446	0.999960868326923	7.72652873070418	8.74206896644388	11.3967395801799	5.50464465324362
176076	13_112779272_112779279strand:+	8.34249548264289	-0.00720585880013514	0.837380257732153	-0.00860524084918183	0.993134095921446	0.999960868326923	7.72652873070418	8.74206896644388	11.3967395801799	5.50464465324362
176077	13_53448272_53448279strand:+	8.34249548264289	-0.00720585880013514	0.837380257732153	-0.00860524084918183	0.993134095921446	0.999960868326923	7.72652873070418	8.74206896644388	11.3967395801799	5.50464465324362
176078	17_52873775_52873782strand:+	8.34249548264289	-0.00720585880013514	0.837380257732153	-0.00860524084918183	0.993134095921446	0.999960868326923	7.72652873070418	8.74206896644388	11.3967395801799	5.50464465324362
176079	17_7279482_7279489strand:+	8.34249548264289	-0.00720585880013514	0.837380257732153	-0.00860524084918183	0.993134095921446	0.999960868326923	7.72652873070418	8.74206896644388	11.3967395801799	5.50464465324362
176080	4_119783985_119783992strand:+	8.34249548264289	-0.00720585880013514	0.837380257732153	-0.00860524084918183	0.993134095921446	0.999960868326923	7.72652873070418	8.74206896644388	11.3967395801799	5.50464465324362
176081	15_93522499_93522506strand:+	19.8830656395941	0.00457555410168504	0.53443192710725	0.0085615283623705	0.993168972155017	0.999960868326923	21.8918314036619	17.4841379328878	24.8656136294834	15.2906795923434
176082	12_98906299_98906306strand:+	11.4238959566349	-0.0060500148366039	0.707698327545554	-0.00854886128894302	0.993179078647474	0.999960868326923	15.4530574614084	7.64931034563839	10.3606723456181	12.2325436738747
176083	11_55463809_55463816strand:+	3.78959436766074	0.0115576800046803	1.35504924966026	0.00852934312725391	0.99319465131958	0.999960868326923	6.43877394225349	1.09275862080548	5.18033617280904	2.44650873477494
176084	14_10513983_10513990strand:-	3.78959436766074	0.0115576800046803	1.35504924966026	0.00852934312725391	0.99319465131958	0.999960868326923	6.43877394225349	1.09275862080548	5.18033617280904	2.44650873477494
176085	15_45231604_45231611strand:-	3.78959436766074	0.0115576800046803	1.35504924966026	0.00852934312725391	0.99319465131958	0.999960868326923	6.43877394225349	1.09275862080548	5.18033617280904	2.44650873477494
176086	1_139365361_139365368strand:-	3.78959436766074	0.0115576800046803	1.35504924966026	0.00852934312725391	0.99319465131958	0.999960868326923	6.43877394225349	1.09275862080548	5.18033617280904	2.44650873477494
176087	1_191671137_191671144strand:+	3.78959436766074	0.0115576800046803	1.35504924966026	0.00852934312725391	0.99319465131958	0.999960868326923	6.43877394225349	1.09275862080548	5.18033617280904	2.44650873477494
176088	3_147049475_147049482strand:+	3.78959436766074	0.0115576800046803	1.35504924966026	0.00852934312725391	0.99319465131958	0.999960868326923	6.43877394225349	1.09275862080548	5.18033617280904	2.44650873477494
176089	4_10345289_10345296strand:-	3.78959436766074	0.0115576800046803	1.35504924966026	0.00852934312725391	0.99319465131958	0.999960868326923	6.43877394225349	1.09275862080548	5.18033617280904	2.44650873477494
176090	5_116668561_116668568strand:+	3.78959436766074	0.0115576800046803	1.35504924966026	0.00852934312725391	0.99319465131958	0.999960868326923	6.43877394225349	1.09275862080548	5.18033617280904	2.44650873477494
176091	5_13572242_13572249strand:-	3.78959436766074	0.0115576800046803	1.35504924966026	0.00852934312725391	0.99319465131958	0.999960868326923	6.43877394225349	1.09275862080548	5.18033617280904	2.44650873477494
176092	5_94329218_94329225strand:+	3.78959436766074	0.0115576800046803	1.35504924966026	0.00852934312725391	0.99319465131958	0.999960868326923	6.43877394225349	1.09275862080548	5.18033617280904	2.44650873477494
176093	7_106630649_106630656strand:+	3.78959436766074	0.0115576800046803	1.35504924966026	0.00852934312725391	0.99319465131958	0.999960868326923	6.43877394225349	1.09275862080548	5.18033617280904	2.44650873477494
176094	8_59928234_59928241strand:+	3.78959436766074	0.0115576800046803	1.35504924966026	0.00852934312725391	0.99319465131958	0.999960868326923	6.43877394225349	1.09275862080548	5.18033617280904	2.44650873477494
176095	9_19838299_19838306strand:+	3.78959436766074	0.0115576800046803	1.35504924966026	0.00852934312725391	0.99319465131958	0.999960868326923	6.43877394225349	1.09275862080548	5.18033617280904	2.44650873477494
176096	10_102449460_102449467strand:-	4.26248760199196	-0.0104299000767468	1.22597247487958	-0.00850745044481627	0.993212118519143	0.999960868326923	6.43877394225349	2.18551724161097	4.14426893824723	4.28139028585615
176097	10_112294598_112294605strand:-	4.26248760199196	-0.0104299000767468	1.22597247487958	-0.00850745044481627	0.993212118519143	0.999960868326923	6.43877394225349	2.18551724161097	4.14426893824723	4.28139028585615
176098	15_94610599_94610606strand:-	4.26248760199196	-0.0104299000767468	1.22597247487958	-0.00850745044481627	0.993212118519143	0.999960868326923	6.43877394225349	2.18551724161097	4.14426893824723	4.28139028585615
176099	18_19221131_19221138strand:-	4.26248760199196	-0.0104299000767468	1.22597247487958	-0.00850745044481627	0.993212118519143	0.999960868326923	6.43877394225349	2.18551724161097	4.14426893824723	4.28139028585615
176100	1_145926251_145926258strand:+	4.26248760199196	-0.0104299000767468	1.22597247487958	-0.00850745044481627	0.993212118519143	0.999960868326923	6.43877394225349	2.18551724161097	4.14426893824723	4.28139028585615
176101	1_91595574_91595581strand:+	4.26248760199196	-0.0104299000767468	1.22597247487958	-0.00850745044481627	0.993212118519143	0.999960868326923	6.43877394225349	2.18551724161097	4.14426893824723	4.28139028585615
176102	2_174896212_174896219strand:+	4.26248760199196	-0.0104299000767468	1.22597247487958	-0.00850745044481627	0.993212118519143	0.999960868326923	6.43877394225349	2.18551724161097	4.14426893824723	4.28139028585615
176103	2_57158565_57158572strand:-	4.26248760199196	-0.0104299000767468	1.22597247487958	-0.00850745044481627	0.993212118519143	0.999960868326923	6.43877394225349	2.18551724161097	4.14426893824723	4.28139028585615
176104	2_71136772_71136779strand:+	4.26248760199196	-0.0104299000767468	1.22597247487958	-0.00850745044481627	0.993212118519143	0.999960868326923	6.43877394225349	2.18551724161097	4.14426893824723	4.28139028585615
176105	3_26208085_26208092strand:+	4.26248760199196	-0.0104299000767468	1.22597247487958	-0.00850745044481627	0.993212118519143	0.999960868326923	6.43877394225349	2.18551724161097	4.14426893824723	4.28139028585615
176106	4_48362448_48362455strand:+	4.26248760199196	-0.0104299000767468	1.22597247487958	-0.00850745044481627	0.993212118519143	0.999960868326923	6.43877394225349	2.18551724161097	4.14426893824723	4.28139028585615
176107	4_50870598_50870605strand:+	4.26248760199196	-0.0104299000767468	1.22597247487958	-0.00850745044481627	0.993212118519143	0.999960868326923	6.43877394225349	2.18551724161097	4.14426893824723	4.28139028585615
176108	6_23041630_23041637strand:-	4.26248760199196	-0.0104299000767468	1.22597247487958	-0.00850745044481627	0.993212118519143	0.999960868326923	6.43877394225349	2.18551724161097	4.14426893824723	4.28139028585615
176109	8_26546018_26546025strand:+	4.26248760199196	-0.0104299000767468	1.22597247487958	-0.00850745044481627	0.993212118519143	0.999960868326923	6.43877394225349	2.18551724161097	4.14426893824723	4.28139028585615
176110	8_81964399_81964406strand:-	4.26248760199196	-0.0104299000767468	1.22597247487958	-0.00850745044481627	0.993212118519143	0.999960868326923	6.43877394225349	2.18551724161097	4.14426893824723	4.28139028585615
176111	9_59073591_59073598strand:-	11.2032313809819	0.00623082315251118	0.733287309481202	0.00849711030308087	0.993220368460396	0.999960868326923	7.72652873070418	14.2058620704713	15.5410085184271	7.33952620432482
176112	13_101408802_101408809strand:+	7.53680350515154	0.00744362852171977	0.876992012020968	0.00848768109593888	0.993227891607902	0.999960868326923	6.43877394225349	8.74206896644388	5.18033617280904	9.78603493909976
176113	1_160275566_160275573strand:+	7.53680350515154	0.00744362852171977	0.876992012020968	0.00848768109593888	0.993227891607902	0.999960868326923	6.43877394225349	8.74206896644388	5.18033617280904	9.78603493909976
176114	2_167237933_167237940strand:-	7.53680350515154	0.00744362852171977	0.876992012020968	0.00848768109593888	0.993227891607902	0.999960868326923	6.43877394225349	8.74206896644388	5.18033617280904	9.78603493909976
176115	8_33387877_33387884strand:-	7.53680350515154	0.00744362852171977	0.876992012020968	0.00848768109593888	0.993227891607902	0.999960868326923	6.43877394225349	8.74206896644388	5.18033617280904	9.78603493909976
176116	8_19697268_19697275strand:-	9.82910034404156	0.00657502689181476	0.777738295997524	0.00845403514993646	0.993254736225609	0.999960868326923	5.15101915380279	14.2058620704713	11.3967395801799	8.56278057171229
176117	5_88996394_88996401strand:-	16.1591483131853	-0.00501480568839935	0.595655778812503	-0.00841896589737927	0.993282716445024	0.999960868326923	10.3020383076056	21.8551724161097	16.5770757529889	15.9023067760371
176118	8_119428205_119428212strand:-	20.383579540638	-0.00439749738435536	0.523458893918715	-0.0084008456737354	0.99329717378044	0.999960868326923	25.7550957690139	15.2986206912768	19.6852774566743	20.795324245587
176119	14_120212145_120212152strand:-	10.9679307216443	-0.00602360216359332	0.718041548429181	-0.00838893261367788	0.993306678692201	0.999960868326923	9.01428351915488	13.1131034496658	8.28853787649446	13.4557980412622
176120	9_118944816_118944823strand:+	10.9679307216443	-0.00602360216359332	0.718041548429181	-0.00838893261367788	0.993306678692201	0.999960868326923	9.01428351915488	13.1131034496658	8.28853787649446	13.4557980412622
176121	2_28570410_28570417strand:-	18.1018468893473	-0.00481440584052777	0.574818123189899	-0.00837552896525022	0.993317372880637	0.999960868326923	25.7550957690139	10.9275862080548	15.5410085184271	20.1836970618933
176122	11_69202356_69202363strand:+	6.9683644457026	-0.00759382017463068	0.90844803033791	-0.00835911347818769	0.993330470085833	0.999960868326923	5.15101915380279	8.74206896644388	7.25247064193265	6.72789902063109
176123	13_24318791_24318798strand:+	6.9683644457026	-0.00759382017463068	0.90844803033791	-0.00835911347818769	0.993330470085833	0.999960868326923	5.15101915380279	8.74206896644388	7.25247064193265	6.72789902063109
176124	15_42506230_42506237strand:-	6.9683644457026	-0.00759382017463068	0.90844803033791	-0.00835911347818769	0.993330470085833	0.999960868326923	5.15101915380279	8.74206896644388	7.25247064193265	6.72789902063109
176125	17_25075813_25075820strand:-	6.9683644457026	-0.00759382017463068	0.90844803033791	-0.00835911347818769	0.993330470085833	0.999960868326923	5.15101915380279	8.74206896644388	7.25247064193265	6.72789902063109
176126	1_125755701_125755708strand:-	6.9683644457026	-0.00759382017463068	0.90844803033791	-0.00835911347818769	0.993330470085833	0.999960868326923	5.15101915380279	8.74206896644388	7.25247064193265	6.72789902063109
176127	1_92761657_92761664strand:-	6.9683644457026	-0.00759382017463068	0.90844803033791	-0.00835911347818769	0.993330470085833	0.999960868326923	5.15101915380279	8.74206896644388	7.25247064193265	6.72789902063109
176128	2_54854734_54854741strand:+	6.9683644457026	-0.00759382017463068	0.90844803033791	-0.00835911347818769	0.993330470085833	0.999960868326923	5.15101915380279	8.74206896644388	7.25247064193265	6.72789902063109
176129	5_18467124_18467131strand:-	6.9683644457026	-0.00759382017463068	0.90844803033791	-0.00835911347818769	0.993330470085833	0.999960868326923	5.15101915380279	8.74206896644388	7.25247064193265	6.72789902063109
176130	6_126522594_126522601strand:+	6.9683644457026	-0.00759382017463068	0.90844803033791	-0.00835911347818769	0.993330470085833	0.999960868326923	5.15101915380279	8.74206896644388	7.25247064193265	6.72789902063109
176131	6_89033591_89033598strand:+	6.9683644457026	-0.00759382017463068	0.90844803033791	-0.00835911347818769	0.993330470085833	0.999960868326923	5.15101915380279	8.74206896644388	7.25247064193265	6.72789902063109
176132	9_118587974_118587981strand:+	6.9683644457026	-0.00759382017463068	0.90844803033791	-0.00835911347818769	0.993330470085833	0.999960868326923	5.15101915380279	8.74206896644388	7.25247064193265	6.72789902063109
176133	9_65030624_65030631strand:-	6.9683644457026	-0.00759382017463068	0.90844803033791	-0.00835911347818769	0.993330470085833	0.999960868326923	5.15101915380279	8.74206896644388	7.25247064193265	6.72789902063109
176134	X_35921851_35921858strand:+	6.9683644457026	-0.00759382017463068	0.90844803033791	-0.00835911347818769	0.993330470085833	0.999960868326923	5.15101915380279	8.74206896644388	7.25247064193265	6.72789902063109
176135	11_121162849_121162856strand:+	1.11120971089006	0.0243029214563193	2.91560682753669	0.00833545909784141	0.993349342893192	0.999960868326923	0	2.18551724161097	1.03606723456181	1.22325436738747
176136	13_66581826_66581833strand:+	1.11120971089006	0.0243029214563193	2.91560682753669	0.00833545909784141	0.993349342893192	0.999960868326923	0	2.18551724161097	1.03606723456181	1.22325436738747
176137	13_87367772_87367779strand:-	1.11120971089006	0.0243029214563193	2.91560682753669	0.00833545909784141	0.993349342893192	0.999960868326923	0	2.18551724161097	1.03606723456181	1.22325436738747
176138	14_35899876_35899883strand:+	1.11120971089006	0.0243029214563193	2.91560682753669	0.00833545909784141	0.993349342893192	0.999960868326923	0	2.18551724161097	1.03606723456181	1.22325436738747
176139	14_43982736_43982743strand:+	1.11120971089006	0.0243029214563193	2.91560682753669	0.00833545909784141	0.993349342893192	0.999960868326923	0	2.18551724161097	1.03606723456181	1.22325436738747
176140	14_44572061_44572068strand:+	1.11120971089006	0.0243029214563193	2.91560682753669	0.00833545909784141	0.993349342893192	0.999960868326923	0	2.18551724161097	1.03606723456181	1.22325436738747
176141	15_102103520_102103527strand:-	1.11120971089006	0.0243029214563193	2.91560682753669	0.00833545909784141	0.993349342893192	0.999960868326923	0	2.18551724161097	1.03606723456181	1.22325436738747
176142	16_18987090_18987097strand:+	1.11120971089006	0.0243029214563193	2.91560682753669	0.00833545909784141	0.993349342893192	0.999960868326923	0	2.18551724161097	1.03606723456181	1.22325436738747
176143	16_19394907_19394914strand:+	1.11120971089006	0.0243029214563193	2.91560682753669	0.00833545909784141	0.993349342893192	0.999960868326923	0	2.18551724161097	1.03606723456181	1.22325436738747
176144	17_76805531_76805538strand:+	1.11120971089006	0.0243029214563193	2.91560682753669	0.00833545909784141	0.993349342893192	0.999960868326923	0	2.18551724161097	1.03606723456181	1.22325436738747
176145	17_84588660_84588667strand:+	1.11120971089006	0.0243029214563193	2.91560682753669	0.00833545909784141	0.993349342893192	0.999960868326923	0	2.18551724161097	1.03606723456181	1.22325436738747
176146	18_10653533_10653540strand:+	1.11120971089006	0.0243029214563193	2.91560682753669	0.00833545909784141	0.993349342893192	0.999960868326923	0	2.18551724161097	1.03606723456181	1.22325436738747
176147	18_25104603_25104610strand:-	1.11120971089006	0.0243029214563193	2.91560682753669	0.00833545909784141	0.993349342893192	0.999960868326923	0	2.18551724161097	1.03606723456181	1.22325436738747
176148	1_54429218_54429225strand:+	1.11120971089006	0.0243029214563193	2.91560682753669	0.00833545909784141	0.993349342893192	0.999960868326923	0	2.18551724161097	1.03606723456181	1.22325436738747
176149	1_98801384_98801391strand:-	1.11120971089006	0.0243029214563193	2.91560682753669	0.00833545909784141	0.993349342893192	0.999960868326923	0	2.18551724161097	1.03606723456181	1.22325436738747
176150	3_133944046_133944053strand:+	1.11120971089006	0.0243029214563193	2.91560682753669	0.00833545909784141	0.993349342893192	0.999960868326923	0	2.18551724161097	1.03606723456181	1.22325436738747
176151	3_15268805_15268812strand:-	1.11120971089006	0.0243029214563193	2.91560682753669	0.00833545909784141	0.993349342893192	0.999960868326923	0	2.18551724161097	1.03606723456181	1.22325436738747
176152	3_39793184_39793191strand:+	1.11120971089006	0.0243029214563193	2.91560682753669	0.00833545909784141	0.993349342893192	0.999960868326923	0	2.18551724161097	1.03606723456181	1.22325436738747
176153	3_67299649_67299656strand:-	1.11120971089006	0.0243029214563193	2.91560682753669	0.00833545909784141	0.993349342893192	0.999960868326923	0	2.18551724161097	1.03606723456181	1.22325436738747
176154	4_61770711_61770718strand:-	1.11120971089006	0.0243029214563193	2.91560682753669	0.00833545909784141	0.993349342893192	0.999960868326923	0	2.18551724161097	1.03606723456181	1.22325436738747
176155	4_80553814_80553821strand:-	1.11120971089006	0.0243029214563193	2.91560682753669	0.00833545909784141	0.993349342893192	0.999960868326923	0	2.18551724161097	1.03606723456181	1.22325436738747
176156	4_88605518_88605525strand:+	1.11120971089006	0.0243029214563193	2.91560682753669	0.00833545909784141	0.993349342893192	0.999960868326923	0	2.18551724161097	1.03606723456181	1.22325436738747
176157	5_33142189_33142196strand:+	1.11120971089006	0.0243029214563193	2.91560682753669	0.00833545909784141	0.993349342893192	0.999960868326923	0	2.18551724161097	1.03606723456181	1.22325436738747
176158	5_47065468_47065475strand:-	1.11120971089006	0.0243029214563193	2.91560682753669	0.00833545909784141	0.993349342893192	0.999960868326923	0	2.18551724161097	1.03606723456181	1.22325436738747
176159	5_94493161_94493168strand:+	1.11120971089006	0.0243029214563193	2.91560682753669	0.00833545909784141	0.993349342893192	0.999960868326923	0	2.18551724161097	1.03606723456181	1.22325436738747
176160	6_10121232_10121239strand:+	1.11120971089006	0.0243029214563193	2.91560682753669	0.00833545909784141	0.993349342893192	0.999960868326923	0	2.18551724161097	1.03606723456181	1.22325436738747
176161	6_130589533_130589540strand:+	1.11120971089006	0.0243029214563193	2.91560682753669	0.00833545909784141	0.993349342893192	0.999960868326923	0	2.18551724161097	1.03606723456181	1.22325436738747
176162	6_23146232_23146239strand:-	1.11120971089006	0.0243029214563193	2.91560682753669	0.00833545909784141	0.993349342893192	0.999960868326923	0	2.18551724161097	1.03606723456181	1.22325436738747
176163	6_62509485_62509492strand:+	1.11120971089006	0.0243029214563193	2.91560682753669	0.00833545909784141	0.993349342893192	0.999960868326923	0	2.18551724161097	1.03606723456181	1.22325436738747
176164	6_85633403_85633410strand:-	1.11120971089006	0.0243029214563193	2.91560682753669	0.00833545909784141	0.993349342893192	0.999960868326923	0	2.18551724161097	1.03606723456181	1.22325436738747
176165	7_10591594_10591601strand:-	1.11120971089006	0.0243029214563193	2.91560682753669	0.00833545909784141	0.993349342893192	0.999960868326923	0	2.18551724161097	1.03606723456181	1.22325436738747
176166	7_14336655_14336662strand:+	1.11120971089006	0.0243029214563193	2.91560682753669	0.00833545909784141	0.993349342893192	0.999960868326923	0	2.18551724161097	1.03606723456181	1.22325436738747
176167	7_42446691_42446698strand:-	1.11120971089006	0.0243029214563193	2.91560682753669	0.00833545909784141	0.993349342893192	0.999960868326923	0	2.18551724161097	1.03606723456181	1.22325436738747
176168	7_5657289_5657296strand:+	1.11120971089006	0.0243029214563193	2.91560682753669	0.00833545909784141	0.993349342893192	0.999960868326923	0	2.18551724161097	1.03606723456181	1.22325436738747
176169	7_93234217_93234224strand:+	1.11120971089006	0.0243029214563193	2.91560682753669	0.00833545909784141	0.993349342893192	0.999960868326923	0	2.18551724161097	1.03606723456181	1.22325436738747
176170	7_9787488_9787495strand:+	1.11120971089006	0.0243029214563193	2.91560682753669	0.00833545909784141	0.993349342893192	0.999960868326923	0	2.18551724161097	1.03606723456181	1.22325436738747
176171	8_50753155_50753162strand:-	1.11120971089006	0.0243029214563193	2.91560682753669	0.00833545909784141	0.993349342893192	0.999960868326923	0	2.18551724161097	1.03606723456181	1.22325436738747
176172	8_5984471_5984478strand:+	1.11120971089006	0.0243029214563193	2.91560682753669	0.00833545909784141	0.993349342893192	0.999960868326923	0	2.18551724161097	1.03606723456181	1.22325436738747
176173	9_11680293_11680300strand:-	1.11120971089006	0.0243029214563193	2.91560682753669	0.00833545909784141	0.993349342893192	0.999960868326923	0	2.18551724161097	1.03606723456181	1.22325436738747
176174	9_71738685_71738692strand:-	1.11120971089006	0.0243029214563193	2.91560682753669	0.00833545909784141	0.993349342893192	0.999960868326923	0	2.18551724161097	1.03606723456181	1.22325436738747
176175	9_8354513_8354520strand:+	1.11120971089006	0.0243029214563193	2.91560682753669	0.00833545909784141	0.993349342893192	0.999960868326923	0	2.18551724161097	1.03606723456181	1.22325436738747
176176	9_84725207_84725214strand:-	1.11120971089006	0.0243029214563193	2.91560682753669	0.00833545909784141	0.993349342893192	0.999960868326923	0	2.18551724161097	1.03606723456181	1.22325436738747
176177	X_118697158_118697165strand:+	1.11120971089006	0.0243029214563193	2.91560682753669	0.00833545909784141	0.993349342893192	0.999960868326923	0	2.18551724161097	1.03606723456181	1.22325436738747
176178	X_125992554_125992561strand:-	1.11120971089006	0.0243029214563193	2.91560682753669	0.00833545909784141	0.993349342893192	0.999960868326923	0	2.18551724161097	1.03606723456181	1.22325436738747
176179	X_126788162_126788169strand:-	1.11120971089006	0.0243029214563193	2.91560682753669	0.00833545909784141	0.993349342893192	0.999960868326923	0	2.18551724161097	1.03606723456181	1.22325436738747
176180	X_131435568_131435575strand:+	1.11120971089006	0.0243029214563193	2.91560682753669	0.00833545909784141	0.993349342893192	0.999960868326923	0	2.18551724161097	1.03606723456181	1.22325436738747
176181	X_165766617_165766624strand:-	1.11120971089006	0.0243029214563193	2.91560682753669	0.00833545909784141	0.993349342893192	0.999960868326923	0	2.18551724161097	1.03606723456181	1.22325436738747
176182	X_166590913_166590920strand:-	1.11120971089006	0.0243029214563193	2.91560682753669	0.00833545909784141	0.993349342893192	0.999960868326923	0	2.18551724161097	1.03606723456181	1.22325436738747
176183	X_22456684_22456691strand:+	1.11120971089006	0.0243029214563193	2.91560682753669	0.00833545909784141	0.993349342893192	0.999960868326923	0	2.18551724161097	1.03606723456181	1.22325436738747
176184	X_6435220_6435227strand:-	1.11120971089006	0.0243029214563193	2.91560682753669	0.00833545909784141	0.993349342893192	0.999960868326923	0	2.18551724161097	1.03606723456181	1.22325436738747
176185	X_95788283_95788290strand:-	1.11120971089006	0.0243029214563193	2.91560682753669	0.00833545909784141	0.993349342893192	0.999960868326923	0	2.18551724161097	1.03606723456181	1.22325436738747
176186	19_52995877_52995884strand:+	13.9942183419837	0.00545554427950535	0.655565536570132	0.00832188999447459	0.993360169095776	0.999960868326923	20.6040766152112	7.64931034563839	12.4328068147417	15.2906795923434
176187	17_26545143_26545150strand:+	12.6899647221533	0.0055550094158244	0.668382775058471	0.00831111994970013	0.993368762051053	0.999960868326923	16.7408122498591	8.74206896644388	12.4328068147417	12.8441708575684
176188	17_27447645_27447652strand:-	12.6899647221533	0.0055550094158244	0.668382775058471	0.00831111994970013	0.993368762051053	0.999960868326923	16.7408122498591	8.74206896644388	12.4328068147417	12.8441708575684
176189	12_21138667_21138674strand:-	20.2966456444147	0.0042705473609159	0.515792303349517	0.00827958721598458	0.99339392066681	0.999960868326923	21.8918314036619	18.5768965536932	21.7574119257979	18.9604426945058
176190	3_154291196_154291203strand:-	6.75839253742161	0.0081810422760362	0.992221303080349	0.00824517902471774	0.993421373494309	0.999960868326923	7.72652873070418	5.46379310402742	11.3967395801799	2.44650873477494
176191	16_67299410_67299417strand:+	11.8204194823421	0.00562723595210861	0.684034867452618	0.00822653379215118	0.993436249732975	0.999960868326923	10.3020383076056	13.1131034496658	13.4688740493035	10.3976621227935
176192	19_40319430_40319437strand:-	11.8204194823421	0.00562723595210861	0.684034867452618	0.00822653379215118	0.993436249732975	0.999960868326923	10.3020383076056	13.1131034496658	13.4688740493035	10.3976621227935
176193	3_116242445_116242452strand:+	11.8204194823421	0.00562723595210861	0.684034867452618	0.00822653379215118	0.993436249732975	0.999960868326923	10.3020383076056	13.1131034496658	13.4688740493035	10.3976621227935
176194	13_52296557_52296564strand:-	6.28129892723246	-0.00800859683942379	0.974304581085571	-0.00821980825595688	0.993441615753038	0.999960868326923	3.86326436535209	8.74206896644388	5.18033617280904	7.33952620432482
176195	14_96840370_96840377strand:-	6.28129892723246	-0.00800859683942379	0.974304581085571	-0.00821980825595688	0.993441615753038	0.999960868326923	3.86326436535209	8.74206896644388	5.18033617280904	7.33952620432482
176196	17_49237236_49237243strand:-	6.28129892723246	-0.00800859683942379	0.974304581085571	-0.00821980825595688	0.993441615753038	0.999960868326923	3.86326436535209	8.74206896644388	5.18033617280904	7.33952620432482
176197	17_80540081_80540088strand:-	6.28129892723246	-0.00800859683942379	0.974304581085571	-0.00821980825595688	0.993441615753038	0.999960868326923	3.86326436535209	8.74206896644388	5.18033617280904	7.33952620432482
176198	18_3886202_3886209strand:-	6.28129892723246	-0.00800859683942379	0.974304581085571	-0.00821980825595688	0.993441615753038	0.999960868326923	3.86326436535209	8.74206896644388	5.18033617280904	7.33952620432482
176199	4_99355429_99355436strand:-	6.28129892723246	-0.00800859683942379	0.974304581085571	-0.00821980825595688	0.993441615753038	0.999960868326923	3.86326436535209	8.74206896644388	5.18033617280904	7.33952620432482
176200	5_134906840_134906847strand:+	6.28129892723246	-0.00800859683942379	0.974304581085571	-0.00821980825595688	0.993441615753038	0.999960868326923	3.86326436535209	8.74206896644388	5.18033617280904	7.33952620432482
176201	9_123274209_123274216strand:+	6.28129892723246	-0.00800859683942379	0.974304581085571	-0.00821980825595688	0.993441615753038	0.999960868326923	3.86326436535209	8.74206896644388	5.18033617280904	7.33952620432482
176202	1_13427606_13427613strand:+	11.5469339686926	0.00578431266452879	0.705044611896646	0.00820417966030315	0.993454085147762	0.999960868326923	9.01428351915488	14.2058620704713	8.28853787649446	14.6790524086496
176203	4_154618426_154618433strand:+	11.5469339686926	0.00578431266452879	0.705044611896646	0.00820417966030315	0.993454085147762	0.999960868326923	9.01428351915488	14.2058620704713	8.28853787649446	14.6790524086496
176204	2_134594999_134595006strand:+	6.8984870285927	-0.007642417338073	0.944832732866147	-0.00808864582293816	0.993546264754038	0.999960868326923	6.43877394225349	7.64931034563839	3.10820170368542	10.3976621227935
176205	16_31059075_31059082strand:-	29.3538273122404	-0.00351959391363385	0.435589024686343	-0.00808007941928341	0.993553099531902	0.999960868326923	34.7693792881688	24.0406896577207	31.0820170368542	27.5232232662181
176206	11_21814019_21814026strand:-	3.38237817458149	-0.0112491508307793	1.39923158307731	-0.0080395203816363	0.993585459910751	0.999960868326923	1.2877547884507	5.46379310402742	3.10820170368542	3.66976310216241
176207	12_10466731_10466738strand:+	3.38237817458149	-0.0112491508307793	1.39923158307731	-0.0080395203816363	0.993585459910751	0.999960868326923	1.2877547884507	5.46379310402742	3.10820170368542	3.66976310216241
176208	12_30033488_30033495strand:-	3.38237817458149	-0.0112491508307793	1.39923158307731	-0.0080395203816363	0.993585459910751	0.999960868326923	1.2877547884507	5.46379310402742	3.10820170368542	3.66976310216241
176209	12_58230058_58230065strand:+	3.38237817458149	-0.0112491508307793	1.39923158307731	-0.0080395203816363	0.993585459910751	0.999960868326923	1.2877547884507	5.46379310402742	3.10820170368542	3.66976310216241
176210	13_67251075_67251082strand:-	3.38237817458149	-0.0112491508307793	1.39923158307731	-0.0080395203816363	0.993585459910751	0.999960868326923	1.2877547884507	5.46379310402742	3.10820170368542	3.66976310216241
176211	14_113964429_113964436strand:+	3.38237817458149	-0.0112491508307793	1.39923158307731	-0.0080395203816363	0.993585459910751	0.999960868326923	1.2877547884507	5.46379310402742	3.10820170368542	3.66976310216241
176212	16_16678272_16678279strand:-	3.38237817458149	-0.0112491508307793	1.39923158307731	-0.0080395203816363	0.993585459910751	0.999960868326923	1.2877547884507	5.46379310402742	3.10820170368542	3.66976310216241
176213	16_8145497_8145504strand:-	3.38237817458149	-0.0112491508307793	1.39923158307731	-0.0080395203816363	0.993585459910751	0.999960868326923	1.2877547884507	5.46379310402742	3.10820170368542	3.66976310216241
176214	18_85133623_85133630strand:-	3.38237817458149	-0.0112491508307793	1.39923158307731	-0.0080395203816363	0.993585459910751	0.999960868326923	1.2877547884507	5.46379310402742	3.10820170368542	3.66976310216241
176215	19_5204966_5204973strand:-	3.38237817458149	-0.0112491508307793	1.39923158307731	-0.0080395203816363	0.993585459910751	0.999960868326923	1.2877547884507	5.46379310402742	3.10820170368542	3.66976310216241
176216	1_103912126_103912133strand:-	3.38237817458149	-0.0112491508307793	1.39923158307731	-0.0080395203816363	0.993585459910751	0.999960868326923	1.2877547884507	5.46379310402742	3.10820170368542	3.66976310216241
176217	1_35272758_35272765strand:+	3.38237817458149	-0.0112491508307793	1.39923158307731	-0.0080395203816363	0.993585459910751	0.999960868326923	1.2877547884507	5.46379310402742	3.10820170368542	3.66976310216241
176218	2_149162957_149162964strand:-	3.38237817458149	-0.0112491508307793	1.39923158307731	-0.0080395203816363	0.993585459910751	0.999960868326923	1.2877547884507	5.46379310402742	3.10820170368542	3.66976310216241
176219	3_31734762_31734769strand:-	3.38237817458149	-0.0112491508307793	1.39923158307731	-0.0080395203816363	0.993585459910751	0.999960868326923	1.2877547884507	5.46379310402742	3.10820170368542	3.66976310216241
176220	4_47717271_47717278strand:-	3.38237817458149	-0.0112491508307793	1.39923158307731	-0.0080395203816363	0.993585459910751	0.999960868326923	1.2877547884507	5.46379310402742	3.10820170368542	3.66976310216241
176221	6_132163767_132163774strand:+	3.38237817458149	-0.0112491508307793	1.39923158307731	-0.0080395203816363	0.993585459910751	0.999960868326923	1.2877547884507	5.46379310402742	3.10820170368542	3.66976310216241
176222	7_18807520_18807527strand:-	3.38237817458149	-0.0112491508307793	1.39923158307731	-0.0080395203816363	0.993585459910751	0.999960868326923	1.2877547884507	5.46379310402742	3.10820170368542	3.66976310216241
176223	8_107037641_107037648strand:+	3.38237817458149	-0.0112491508307793	1.39923158307731	-0.0080395203816363	0.993585459910751	0.999960868326923	1.2877547884507	5.46379310402742	3.10820170368542	3.66976310216241
176224	8_85265002_85265009strand:+	3.38237817458149	-0.0112491508307793	1.39923158307731	-0.0080395203816363	0.993585459910751	0.999960868326923	1.2877547884507	5.46379310402742	3.10820170368542	3.66976310216241
176225	X_143647852_143647859strand:-	3.38237817458149	-0.0112491508307793	1.39923158307731	-0.0080395203816363	0.993585459910751	0.999960868326923	1.2877547884507	5.46379310402742	3.10820170368542	3.66976310216241
176226	X_152908444_152908451strand:+	3.38237817458149	-0.0112491508307793	1.39923158307731	-0.0080395203816363	0.993585459910751	0.999960868326923	1.2877547884507	5.46379310402742	3.10820170368542	3.66976310216241
176227	X_36894980_36894987strand:-	3.38237817458149	-0.0112491508307793	1.39923158307731	-0.0080395203816363	0.993585459910751	0.999960868326923	1.2877547884507	5.46379310402742	3.10820170368542	3.66976310216241
176228	X_51603630_51603637strand:+	3.38237817458149	-0.0112491508307793	1.39923158307731	-0.0080395203816363	0.993585459910751	0.999960868326923	1.2877547884507	5.46379310402742	3.10820170368542	3.66976310216241
176229	3_84258016_84258023strand:+	14.2147544378639	0.00501594849738427	0.632235326619846	0.00793367324822121	0.993669911010838	0.999960868326923	16.7408122498591	12.0203448288603	10.3606723456181	17.7371883271183
176230	11_84479336_84479343strand:-	7.42432968069315	-0.00728891862767942	0.919590110176878	-0.00792626904858452	0.993675818521665	0.999960868326923	11.5897930960563	3.27827586241645	9.32460511105626	5.50464465324362
176231	17_78739767_78739774strand:+	7.42432968069315	-0.00728891862767942	0.919590110176878	-0.00792626904858452	0.993675818521665	0.999960868326923	11.5897930960563	3.27827586241645	9.32460511105626	5.50464465324362
176232	18_43293556_43293563strand:+	7.42432968069315	-0.00728891862767942	0.919590110176878	-0.00792626904858452	0.993675818521665	0.999960868326923	11.5897930960563	3.27827586241645	9.32460511105626	5.50464465324362
176233	1_39548747_39548754strand:+	7.42432968069315	-0.00728891862767942	0.919590110176878	-0.00792626904858452	0.993675818521665	0.999960868326923	11.5897930960563	3.27827586241645	9.32460511105626	5.50464465324362
176234	9_70245874_70245881strand:-	7.42432968069315	-0.00728891862767942	0.919590110176878	-0.00792626904858452	0.993675818521665	0.999960868326923	11.5897930960563	3.27827586241645	9.32460511105626	5.50464465324362
176235	10_121759365_121759372strand:-	9.07215740846152	0.0065610015736927	0.828524045027396	0.00791890303373845	0.993681695566739	0.999960868326923	5.15101915380279	13.1131034496658	5.18033617280904	12.8441708575684
176236	1_155828163_155828170strand:-	9.07215740846152	0.0065610015736927	0.828524045027396	0.00791890303373845	0.993681695566739	0.999960868326923	5.15101915380279	13.1131034496658	5.18033617280904	12.8441708575684
176237	2_79148317_79148324strand:-	9.07215740846152	0.0065610015736927	0.828524045027396	0.00791890303373845	0.993681695566739	0.999960868326923	5.15101915380279	13.1131034496658	5.18033617280904	12.8441708575684
176238	13_37157604_37157611strand:-	9.8609213866122	0.00627709111418216	0.797362917308995	0.00787231382087167	0.993718867221712	0.999960868326923	12.877547884507	6.55655172483291	14.5049412838653	5.50464465324362
176239	16_32521474_32521481strand:-	13.4532714694747	-0.00496703839078981	0.636865045102924	-0.00779920083380786	0.993777201154419	0.999960868326923	11.5897930960563	15.2986206912768	13.4688740493035	13.4557980412622
176240	17_29257821_29257828strand:-	13.4532714694747	-0.00496703839078981	0.636865045102924	-0.00779920083380786	0.993777201154419	0.999960868326923	11.5897930960563	15.2986206912768	13.4688740493035	13.4557980412622
176241	9_14158307_14158314strand:+	13.4532714694747	-0.00496703839078981	0.636865045102924	-0.00779920083380786	0.993777201154419	0.999960868326923	11.5897930960563	15.2986206912768	13.4688740493035	13.4557980412622
176242	5_125408255_125408262strand:-	12.9210650056329	0.00505171433269514	0.649425040081421	0.00777874892545225	0.993793518921343	0.999960868326923	11.5897930960563	14.2058620704713	12.4328068147417	13.4557980412622
176243	17_50172606_50172613strand:-	10.3232504333441	-0.0058113949180387	0.749120031402925	-0.00775762851669489	0.993810370060961	0.999960868326923	14.1653026729577	6.55655172483291	11.3967395801799	9.17440775540602
176244	2_172857242_172857249strand:+	10.3232504333441	-0.0058113949180387	0.749120031402925	-0.00775762851669489	0.993810370060961	0.999960868326923	14.1653026729577	6.55655172483291	11.3967395801799	9.17440775540602
176245	7_132505619_132505626strand:-	10.3232504333441	-0.0058113949180387	0.749120031402925	-0.00775762851669489	0.993810370060961	0.999960868326923	14.1653026729577	6.55655172483291	11.3967395801799	9.17440775540602
176246	10_104456433_104456440strand:-	8.91093454209183	0.00611598470071358	0.788686753467358	0.00775464361969496	0.993812751592558	0.999960868326923	9.01428351915488	8.74206896644388	9.32460511105626	8.56278057171229
176247	12_71847171_71847178strand:+	8.91093454209183	0.00611598470071358	0.788686753467358	0.00775464361969496	0.993812751592558	0.999960868326923	9.01428351915488	8.74206896644388	9.32460511105626	8.56278057171229
176248	13_33007374_33007381strand:-	8.91093454209183	0.00611598470071358	0.788686753467358	0.00775464361969496	0.993812751592558	0.999960868326923	9.01428351915488	8.74206896644388	9.32460511105626	8.56278057171229
176249	17_83655011_83655018strand:+	8.91093454209183	0.00611598470071358	0.788686753467358	0.00775464361969496	0.993812751592558	0.999960868326923	9.01428351915488	8.74206896644388	9.32460511105626	8.56278057171229
176250	7_141596115_141596122strand:+	8.91093454209183	0.00611598470071358	0.788686753467358	0.00775464361969496	0.993812751592558	0.999960868326923	9.01428351915488	8.74206896644388	9.32460511105626	8.56278057171229
176251	4_142090207_142090214strand:+	13.0396914646541	-0.0051002914898665	0.659583796195076	-0.00773259064168711	0.993830346795686	0.999960868326923	11.5897930960563	14.2058620704713	16.5770757529889	9.78603493909976
176252	4_154510349_154510356strand:-	13.8668514742953	-0.00493194372416529	0.638287833205925	-0.00772683336198598	0.993834940303043	0.999960868326923	11.5897930960563	16.3913793120823	10.3606723456181	17.1255611434246
176253	7_118982250_118982257strand:-	20.6785330864374	-0.00421882695284706	0.54827846554318	-0.00769467928795537	0.993860594779613	0.999960868326923	25.7550957690139	16.3913793120823	12.4328068147417	28.1348504499118
176254	15_101008251_101008258strand:+	18.6490290938249	0.00426758533050346	0.55681570583538	0.00766426895969266	0.993884857995558	0.999960868326923	18.0285670383098	19.6696551744987	12.4328068147417	24.4650873477494
176255	16_88855238_88855245strand:+	4.55290111498215	-0.00937063247596646	1.2227888795153	-0.00766332817786248	0.993885608608812	0.999960868326923	1.2877547884507	7.64931034563839	6.21640340737084	3.05813591846867
176256	3_121061459_121061466strand:-	4.55290111498215	-0.00937063247596646	1.2227888795153	-0.00766332817786248	0.993885608608812	0.999960868326923	1.2877547884507	7.64931034563839	6.21640340737084	3.05813591846867
176257	6_69145987_69145994strand:+	4.55290111498215	-0.00937063247596646	1.2227888795153	-0.00766332817786248	0.993885608608812	0.999960868326923	1.2877547884507	7.64931034563839	6.21640340737084	3.05813591846867
176258	7_10996348_10996355strand:+	4.55290111498215	-0.00937063247596646	1.2227888795153	-0.00766332817786248	0.993885608608812	0.999960868326923	1.2877547884507	7.64931034563839	6.21640340737084	3.05813591846867
176259	8_28664863_28664870strand:+	4.55290111498215	-0.00937063247596646	1.2227888795153	-0.00766332817786248	0.993885608608812	0.999960868326923	1.2877547884507	7.64931034563839	6.21640340737084	3.05813591846867
176260	9_6197118_6197125strand:+	4.55290111498215	-0.00937063247596646	1.2227888795153	-0.00766332817786248	0.993885608608812	0.999960868326923	1.2877547884507	7.64931034563839	6.21640340737084	3.05813591846867
176261	11_67535937_67535944strand:-	3.86583559651201	-0.0106793555082556	1.39487379408183	-0.00765614463012066	0.993891340082507	0.999960868326923	0	7.64931034563839	4.14426893824723	3.66976310216241
176262	18_67794906_67794913strand:+	3.86583559651201	-0.0106793555082556	1.39487379408183	-0.00765614463012066	0.993891340082507	0.999960868326923	0	7.64931034563839	4.14426893824723	3.66976310216241
176263	7_56693866_56693873strand:+	3.86583559651201	-0.0106793555082556	1.39487379408183	-0.00765614463012066	0.993891340082507	0.999960868326923	0	7.64931034563839	4.14426893824723	3.66976310216241
176264	8_42094362_42094369strand:+	3.86583559651201	-0.0106793555082556	1.39487379408183	-0.00765614463012066	0.993891340082507	0.999960868326923	0	7.64931034563839	4.14426893824723	3.66976310216241
176265	X_169588105_169588112strand:+	3.86583559651201	-0.0106793555082556	1.39487379408183	-0.00765614463012066	0.993891340082507	0.999960868326923	0	7.64931034563839	4.14426893824723	3.66976310216241
176266	19_32962147_32962154strand:+	9.86728519835357	-0.00573593604382115	0.75178620874784	-0.00762974363865335	0.993912404410747	0.999960868326923	7.72652873070418	12.0203448288603	9.32460511105626	10.3976621227935
176267	5_104385698_104385705strand:-	9.86728519835357	-0.00573593604382115	0.75178620874784	-0.00762974363865335	0.993912404410747	0.999960868326923	7.72652873070418	12.0203448288603	9.32460511105626	10.3976621227935
176268	7_119964677_119964684strand:+	9.86728519835357	-0.00573593604382115	0.75178620874784	-0.00762974363865335	0.993912404410747	0.999960868326923	7.72652873070418	12.0203448288603	9.32460511105626	10.3976621227935
176269	10_68387987_68387994strand:+	5.51799217991104	0.00823081366301691	1.08051981527629	0.00761745740027203	0.993922207125794	0.999960868326923	9.01428351915488	2.18551724161097	4.14426893824723	6.72789902063109
176270	14_67624414_67624421strand:-	5.51799217991104	0.00823081366301691	1.08051981527629	0.00761745740027203	0.993922207125794	0.999960868326923	9.01428351915488	2.18551724161097	4.14426893824723	6.72789902063109
176271	2_150681384_150681391strand:+	5.51799217991104	0.00823081366301691	1.08051981527629	0.00761745740027203	0.993922207125794	0.999960868326923	9.01428351915488	2.18551724161097	4.14426893824723	6.72789902063109
176272	3_59588794_59588801strand:-	5.51799217991104	0.00823081366301691	1.08051981527629	0.00761745740027203	0.993922207125794	0.999960868326923	9.01428351915488	2.18551724161097	4.14426893824723	6.72789902063109
176273	3_67829278_67829285strand:+	5.51799217991104	0.00823081366301691	1.08051981527629	0.00761745740027203	0.993922207125794	0.999960868326923	9.01428351915488	2.18551724161097	4.14426893824723	6.72789902063109
176274	9_41022074_41022081strand:-	5.51799217991104	0.00823081366301691	1.08051981527629	0.00761745740027203	0.993922207125794	0.999960868326923	9.01428351915488	2.18551724161097	4.14426893824723	6.72789902063109
176275	X_147237460_147237467strand:-	5.51799217991104	0.00823081366301691	1.08051981527629	0.00761745740027203	0.993922207125794	0.999960868326923	9.01428351915488	2.18551724161097	4.14426893824723	6.72789902063109
176276	18_80147664_80147671strand:+	11.0103159518143	-0.00559776308316531	0.736246452150337	-0.00760311043512136	0.993933654016296	0.999960868326923	15.4530574614084	6.55655172483291	13.4688740493035	8.56278057171229
176277	4_134661695_134661702strand:+	18.7294706985341	0.00409160149862393	0.538999829208683	0.00759109980541348	0.99394323683576	0.999960868326923	15.4530574614084	21.8551724161097	18.6492102221125	18.9604426945058
176278	13_78152585_78152592strand:+	7.11265931273162	0.00673976771756824	0.893635674618431	0.00754196358649852	0.99398244074393	0.999960868326923	7.72652873070418	6.55655172483291	6.21640340737084	7.95115338801855
176279	14_63359842_63359849strand:-	7.11265931273162	0.00673976771756824	0.893635674618431	0.00754196358649852	0.99398244074393	0.999960868326923	7.72652873070418	6.55655172483291	6.21640340737084	7.95115338801855
176280	16_92825739_92825746strand:-	7.11265931273162	0.00673976771756824	0.893635674618431	0.00754196358649852	0.99398244074393	0.999960868326923	7.72652873070418	6.55655172483291	6.21640340737084	7.95115338801855
176281	2_70871603_70871610strand:+	7.11265931273162	0.00673976771756824	0.893635674618431	0.00754196358649852	0.99398244074393	0.999960868326923	7.72652873070418	6.55655172483291	6.21640340737084	7.95115338801855
176282	5_65898569_65898576strand:+	7.11265931273162	0.00673976771756824	0.893635674618431	0.00754196358649852	0.99398244074393	0.999960868326923	7.72652873070418	6.55655172483291	6.21640340737084	7.95115338801855
176283	6_55324634_55324641strand:-	7.11265931273162	0.00673976771756824	0.893635674618431	0.00754196358649852	0.99398244074393	0.999960868326923	7.72652873070418	6.55655172483291	6.21640340737084	7.95115338801855
176284	7_25678758_25678765strand:-	7.11265931273162	0.00673976771756824	0.893635674618431	0.00754196358649852	0.99398244074393	0.999960868326923	7.72652873070418	6.55655172483291	6.21640340737084	7.95115338801855
176285	7_50409469_50409476strand:-	7.11265931273162	0.00673976771756824	0.893635674618431	0.00754196358649852	0.99398244074393	0.999960868326923	7.72652873070418	6.55655172483291	6.21640340737084	7.95115338801855
176286	9_112343734_112343741strand:-	7.11265931273162	0.00673976771756824	0.893635674618431	0.00754196358649852	0.99398244074393	0.999960868326923	7.72652873070418	6.55655172483291	6.21640340737084	7.95115338801855
176287	X_77632749_77632756strand:-	7.11265931273162	0.00673976771756824	0.893635674618431	0.00754196358649852	0.99398244074393	0.999960868326923	7.72652873070418	6.55655172483291	6.21640340737084	7.95115338801855
176288	4_133605066_133605073strand:+	13.9092367044652	-0.00482224691468603	0.639530551497973	-0.00754029170833336	0.993983774671775	0.999960868326923	18.0285670383098	9.83482758724936	15.5410085184271	12.2325436738747
176289	14_24658575_24658582strand:+	6.41502960666218	-0.00755325732508244	1.00719618358696	-0.00749929104991518	0.994016487539183	0.999960868326923	7.72652873070418	5.46379310402742	2.07213446912361	10.3976621227935
176290	3_104937969_104937976strand:-	6.41502960666218	-0.00755325732508244	1.00719618358696	-0.00749929104991518	0.994016487539183	0.999960868326923	7.72652873070418	5.46379310402742	2.07213446912361	10.3976621227935
176291	4_141282188_141282195strand:+	6.41502960666218	-0.00755325732508244	1.00719618358696	-0.00749929104991518	0.994016487539183	0.999960868326923	7.72652873070418	5.46379310402742	2.07213446912361	10.3976621227935
176292	14_51056525_51056532strand:-	6.47434283617278	-0.00715454168997393	0.957476082632859	-0.00747229285383342	0.994038028379454	0.999960868326923	7.72652873070418	5.46379310402742	4.14426893824723	8.56278057171229
176293	1_82648875_82648882strand:+	6.47434283617278	-0.00715454168997393	0.957476082632859	-0.00747229285383342	0.994038028379454	0.999960868326923	7.72652873070418	5.46379310402742	4.14426893824723	8.56278057171229
176294	2_134867100_134867107strand:-	6.47434283617278	-0.00715454168997393	0.957476082632859	-0.00747229285383342	0.994038028379454	0.999960868326923	7.72652873070418	5.46379310402742	4.14426893824723	8.56278057171229
176295	3_54731144_54731151strand:+	6.47434283617278	-0.00715454168997393	0.957476082632859	-0.00747229285383342	0.994038028379454	0.999960868326923	7.72652873070418	5.46379310402742	4.14426893824723	8.56278057171229
176296	4_143192827_143192834strand:-	6.47434283617278	-0.00715454168997393	0.957476082632859	-0.00747229285383342	0.994038028379454	0.999960868326923	7.72652873070418	5.46379310402742	4.14426893824723	8.56278057171229
176297	5_52046374_52046381strand:+	6.47434283617278	-0.00715454168997393	0.957476082632859	-0.00747229285383342	0.994038028379454	0.999960868326923	7.72652873070418	5.46379310402742	4.14426893824723	8.56278057171229
176298	6_84051648_84051655strand:-	6.47434283617278	-0.00715454168997393	0.957476082632859	-0.00747229285383342	0.994038028379454	0.999960868326923	7.72652873070418	5.46379310402742	4.14426893824723	8.56278057171229
176299	7_121663005_121663012strand:-	6.47434283617278	-0.00715454168997393	0.957476082632859	-0.00747229285383342	0.994038028379454	0.999960868326923	7.72652873070418	5.46379310402742	4.14426893824723	8.56278057171229
176300	8_100853155_100853162strand:-	6.47434283617278	-0.00715454168997393	0.957476082632859	-0.00747229285383342	0.994038028379454	0.999960868326923	7.72652873070418	5.46379310402742	4.14426893824723	8.56278057171229
176301	4_136122800_136122807strand:+	14.5539169927654	-0.00458677128671649	0.613954779661296	-0.00747086176158918	0.99403917019399	0.999960868326923	12.877547884507	16.3913793120823	12.4328068147417	16.5139339597308
176302	16_73918834_73918841strand:+	3.80652236700141	-0.0106623594986251	1.43048750535409	-0.00745365440712872	0.994052899294186	0.999960868326923	0	7.64931034563839	2.07213446912361	5.50464465324362
176303	18_47658774_47658781strand:+	3.80652236700141	-0.0106623594986251	1.43048750535409	-0.00745365440712872	0.994052899294186	0.999960868326923	0	7.64931034563839	2.07213446912361	5.50464465324362
176304	1_186235749_186235756strand:-	3.80652236700141	-0.0106623594986251	1.43048750535409	-0.00745365440712872	0.994052899294186	0.999960868326923	0	7.64931034563839	2.07213446912361	5.50464465324362
176305	5_69023483_69023490strand:-	3.80652236700141	-0.0106623594986251	1.43048750535409	-0.00745365440712872	0.994052899294186	0.999960868326923	0	7.64931034563839	2.07213446912361	5.50464465324362
176306	5_88379142_88379149strand:-	3.80652236700141	-0.0106623594986251	1.43048750535409	-0.00745365440712872	0.994052899294186	0.999960868326923	0	7.64931034563839	2.07213446912361	5.50464465324362
176307	13_25645152_25645159strand:-	6.70544311965237	-0.00729509096086382	0.981528113189528	-0.00743238106258417	0.994069872497203	0.999960868326923	2.57550957690139	10.9275862080548	4.14426893824723	9.17440775540602
176308	18_58158007_58158014strand:-	8.03082511468136	0.00640194651674316	0.862934305994528	0.0074188109943838	0.994080699546606	0.999960868326923	3.86326436535209	12.0203448288603	8.28853787649446	7.95115338801855
176309	18_77954471_77954478strand:+	8.03082511468136	0.00640194651674316	0.862934305994528	0.0074188109943838	0.994080699546606	0.999960868326923	3.86326436535209	12.0203448288603	8.28853787649446	7.95115338801855
176310	2_160981110_160981117strand:-	8.03082511468136	0.00640194651674316	0.862934305994528	0.0074188109943838	0.994080699546606	0.999960868326923	3.86326436535209	12.0203448288603	8.28853787649446	7.95115338801855
176311	13_99724716_99724723strand:+	11.1609746305847	-0.00528771504774533	0.719352061540557	-0.00735066364642261	0.994135071780796	0.999960868326923	12.877547884507	9.83482758724936	7.25247064193265	14.6790524086496
176312	14_33729478_33729485strand:-	11.1609746305847	-0.00528771504774533	0.719352061540557	-0.00735066364642261	0.994135071780796	0.999960868326923	12.877547884507	9.83482758724936	7.25247064193265	14.6790524086496
176313	17_87574726_87574733strand:-	11.1609746305847	-0.00528771504774533	0.719352061540557	-0.00735066364642261	0.994135071780796	0.999960868326923	12.877547884507	9.83482758724936	7.25247064193265	14.6790524086496
176314	5_22308450_22308457strand:+	11.1609746305847	-0.00528771504774533	0.719352061540557	-0.00735066364642261	0.994135071780796	0.999960868326923	12.877547884507	9.83482758724936	7.25247064193265	14.6790524086496
176315	4_154611495_154611502strand:-	12.5074850008122	0.00492020473326484	0.669991908881183	0.00734367783855938	0.994140645498595	0.999960868326923	11.5897930960563	13.1131034496658	15.5410085184271	9.78603493909976
176316	2_157899407_157899414strand:-	9.18021967988342	-0.00580608514264496	0.791126129263034	-0.00733901324691874	0.994144367203955	0.999960868326923	6.43877394225349	12.0203448288603	7.25247064193265	11.0092893064872
176317	7_112574421_112574428strand:+	9.18021967988342	-0.00580608514264496	0.791126129263034	-0.00733901324691874	0.994144367203955	0.999960868326923	6.43877394225349	12.0203448288603	7.25247064193265	11.0092893064872
176318	4_105049344_105049351strand:-	7.91898680562242	0.0116649995190706	1.59046273808805	0.00733434316926755	0.994148093286528	0.999960868326923	11.5897930960563	4.37103448322194	1.03606723456181	14.6790524086496
176319	11_69540629_69540636strand:-	10.9721310975023	0.00542359337728537	0.740522695746919	0.00732400695945575	0.994156340167253	0.999960868326923	12.877547884507	8.74206896644388	15.5410085184271	6.72789902063109
176320	5_64750279_64750286strand:-	10.9721310975023	0.00542359337728537	0.740522695746919	0.00732400695945575	0.994156340167253	0.999960868326923	12.877547884507	8.74206896644388	15.5410085184271	6.72789902063109
176321	9_11442200_11442207strand:+	3.34614557897437	0.0179900505197072	2.46714250131461	0.00729185708167292	0.994181991373395	0.999960868326923	0	6.55655172483291	6.21640340737084	0.611627183693735
176322	X_23834904_23834911strand:+	3.34614557897437	0.0179900505197072	2.46714250131461	0.00729185708167292	0.994181991373395	0.999960868326923	0	6.55655172483291	6.21640340737084	0.611627183693735
176323	1_134932598_134932605strand:-	9.63618491487398	-0.00560405992797315	0.769528108148685	-0.00728246293882011	0.994189486615928	0.999960868326923	12.877547884507	6.55655172483291	9.32460511105626	9.78603493909976
176324	18_34292126_34292133strand:-	12.0833408083923	0.00507197631319176	0.696501026716092	0.00728208016735516	0.994189792015272	0.999960868326923	12.877547884507	10.9275862080548	16.5770757529889	7.95115338801855
176325	2_116931819_116931826strand:+	12.0833408083923	0.00507197631319176	0.696501026716092	0.00728208016735516	0.994189792015272	0.999960868326923	12.877547884507	10.9275862080548	16.5770757529889	7.95115338801855
176326	4_19568550_19568557strand:-	10.709209771452	0.00522596533256886	0.719559240821863	0.00726273117776917	0.994205229867086	0.999960868326923	10.3020383076056	10.9275862080548	12.4328068147417	9.17440775540602
176327	2_153750350_153750357strand:+	11.8860965235941	-0.00522283964810862	0.722659025817259	-0.00722725304953064	0.994233536574935	0.999960868326923	5.15101915380279	18.5768965536932	10.3606723456181	13.4557980412622
176328	11_26683582_26683589strand:-	5.11077598683179	-0.00812919952165342	1.12548474988292	-0.00722284288836351	0.994237055282599	0.999960868326923	3.86326436535209	6.55655172483291	2.07213446912361	7.95115338801855
176329	12_73465932_73465939strand:-	5.11077598683179	-0.00812919952165342	1.12548474988292	-0.00722284288836351	0.994237055282599	0.999960868326923	3.86326436535209	6.55655172483291	2.07213446912361	7.95115338801855
176330	13_73825143_73825150strand:-	5.11077598683179	-0.00812919952165342	1.12548474988292	-0.00722284288836351	0.994237055282599	0.999960868326923	3.86326436535209	6.55655172483291	2.07213446912361	7.95115338801855
176331	13_91005369_91005376strand:-	5.11077598683179	-0.00812919952165342	1.12548474988292	-0.00722284288836351	0.994237055282599	0.999960868326923	3.86326436535209	6.55655172483291	2.07213446912361	7.95115338801855
176332	15_47932003_47932010strand:-	5.11077598683179	-0.00812919952165342	1.12548474988292	-0.00722284288836351	0.994237055282599	0.999960868326923	3.86326436535209	6.55655172483291	2.07213446912361	7.95115338801855
176333	15_81474940_81474947strand:+	5.11077598683179	-0.00812919952165342	1.12548474988292	-0.00722284288836351	0.994237055282599	0.999960868326923	3.86326436535209	6.55655172483291	2.07213446912361	7.95115338801855
176334	5_32684126_32684133strand:+	5.11077598683179	-0.00812919952165342	1.12548474988292	-0.00722284288836351	0.994237055282599	0.999960868326923	3.86326436535209	6.55655172483291	2.07213446912361	7.95115338801855
176335	8_90721180_90721187strand:-	5.11077598683179	-0.00812919952165342	1.12548474988292	-0.00722284288836351	0.994237055282599	0.999960868326923	3.86326436535209	6.55655172483291	2.07213446912361	7.95115338801855
176336	8_90726204_90726211strand:-	5.11077598683179	-0.00812919952165342	1.12548474988292	-0.00722284288836351	0.994237055282599	0.999960868326923	3.86326436535209	6.55655172483291	2.07213446912361	7.95115338801855
176337	5_27218798_27218805strand:+	14.7193402349931	0.00438514146794329	0.60803060570961	0.00721204068802679	0.994245673966987	0.999960868326923	12.877547884507	16.3913793120823	15.5410085184271	14.0674252249559
176338	15_38366446_38366453strand:+	8.94911939640383	-0.00575634493254962	0.79983180602141	-0.0071969442690499	0.994257718854015	0.999960868326923	11.5897930960563	6.55655172483291	7.25247064193265	10.3976621227935
176339	17_9080012_9080019strand:+	8.94911939640383	-0.00575634493254962	0.79983180602141	-0.0071969442690499	0.994257718854015	0.999960868326923	11.5897930960563	6.55655172483291	7.25247064193265	10.3976621227935
176340	4_152031398_152031405strand:-	8.94911939640383	-0.00575634493254962	0.79983180602141	-0.0071969442690499	0.994257718854015	0.999960868326923	11.5897930960563	6.55655172483291	7.25247064193265	10.3976621227935
176341	8_13201565_13201572strand:-	14.3228167092858	-0.00449878464252818	0.625488710683846	-0.00719243139913696	0.994261319510051	0.999960868326923	18.0285670383098	10.9275862080548	12.4328068147417	15.9023067760371
176342	10_59521447_59521454strand:-	10.0920216700918	0.00549913973666537	0.773372446814772	0.00711059691784243	0.994326612309505	0.999960868326923	7.72652873070418	12.0203448288603	14.5049412838653	6.11627183693735
176343	2_165325881_165325888strand:-	41.2719560555837	-0.00272599454988284	0.384278270165087	-0.00709380353125809	0.994340011155452	0.999960868326923	37.3448888650702	45.8958620738303	31.0820170368542	50.76505624658
176344	6_66970360_66970367strand:-	13.5171247317945	-0.00482133817994713	0.688300474210286	-0.0070046997795241	0.994411103896857	0.999960868326923	16.7408122498591	10.9275862080548	6.21640340737084	20.1836970618933
176345	8_84867975_84867982strand:+	10.9996232844422	0.0052855783336115	0.755534413830336	0.00699581413745958	0.994418193439764	0.999960868326923	5.15101915380279	16.3913793120823	14.5049412838653	7.95115338801855
176346	11_70825586_70825593strand:-	6.25380674029249	-0.00731280072413704	1.05140372528984	-0.00695527374331979	0.994450539207382	0.999960868326923	11.5897930960563	1.09275862080548	6.21640340737084	6.11627183693735
176347	17_46388927_46388934strand:-	4.62731856490127	-0.00838466270747519	1.21909130371779	-0.00687779716080737	0.99451235509777	0.999960868326923	5.15101915380279	4.37103448322194	1.03606723456181	7.95115338801855
176348	5_26176345_26176352strand:-	4.62731856490127	-0.00838466270747519	1.21909130371779	-0.00687779716080737	0.99451235509777	0.999960868326923	5.15101915380279	4.37103448322194	1.03606723456181	7.95115338801855
176349	19_5786428_5786435strand:+	11.8098552947428	0.00466633999137071	0.679361931405526	0.00686870985207627	0.994519605549843	0.999960868326923	11.5897930960563	12.0203448288603	11.3967395801799	12.2325436738747
176350	5_72125923_72125930strand:-	11.8098552947428	0.00466633999137071	0.679361931405526	0.00686870985207627	0.994519605549843	0.999960868326923	11.5897930960563	12.0203448288603	11.3967395801799	12.2325436738747
176351	7_145269771_145269778strand:+	11.8098552947428	0.00466633999137071	0.679361931405526	0.00686870985207627	0.994519605549843	0.999960868326923	11.5897930960563	12.0203448288603	11.3967395801799	12.2325436738747
176352	9_75666470_75666477strand:+	14.5262963260527	0.00430229792760449	0.632204902114358	0.00680522709206431	0.994570256280099	0.999960868326923	9.01428351915488	19.6696551744987	16.5770757529889	12.8441708575684
176353	16_7301266_7301273strand:+	9.36689977708238	0.00566746639878545	0.834150704958037	0.00679429552129979	0.994578978209998	0.999960868326923	15.4530574614084	3.27827586241645	11.3967395801799	7.33952620432482
176354	13_70910052_70910059strand:+	12.7662059510045	-0.00445974258291796	0.658316779702956	-0.00677446287322384	0.994594802009525	0.999960868326923	10.3020383076056	15.2986206912768	11.3967395801799	14.0674252249559
176355	4_9134360_9134367strand:-	12.7662059510045	-0.00445974258291796	0.658316779702956	-0.00677446287322384	0.994594802009525	0.999960868326923	10.3020383076056	15.2986206912768	11.3967395801799	14.0674252249559
176356	2_145477301_145477308strand:-	14.0640957590936	0.00438255631317122	0.64785593698707	0.00676470811327717	0.994602585003542	0.999960868326923	19.3163218267605	8.74206896644388	16.5770757529889	11.620916490181
176357	11_65731022_65731029strand:+	9.45370519353295	-0.00529240991065034	0.782492247660215	-0.00676353015186483	0.994603524859266	0.999960868326923	7.72652873070418	10.9275862080548	12.4328068147417	6.72789902063109
176358	16_31942093_31942100strand:+	9.45370519353295	-0.00529240991065034	0.782492247660215	-0.00676353015186483	0.994603524859266	0.999960868326923	7.72652873070418	10.9275862080548	12.4328068147417	6.72789902063109
176359	12_54684303_54684310strand:-	10.4082320708625	0.00525172445500853	0.779792968993586	0.00673476764196335	0.994626473499172	0.999960868326923	16.7408122498591	4.37103448322194	8.28853787649446	12.2325436738747
176360	18_4424671_4424678strand:-	10.4082320708625	0.00525172445500853	0.779792968993586	0.00673476764196335	0.994626473499172	0.999960868326923	16.7408122498591	4.37103448322194	8.28853787649446	12.2325436738747
176361	11_87872742_87872749strand:+	11.6655604277138	-0.00464202626157399	0.690395440377799	-0.00672372091425426	0.9946352873131	0.999960868326923	9.01428351915488	14.2058620704713	12.4328068147417	11.0092893064872
176362	14_67036886_67036893strand:-	11.6655604277138	-0.00464202626157399	0.690395440377799	-0.00672372091425426	0.9946352873131	0.999960868326923	9.01428351915488	14.2058620704713	12.4328068147417	11.0092893064872
176363	10_37494379_37494386strand:-	8.76663967506281	-0.00541682928249699	0.80725869834006	-0.00671015288362386	0.99464611279105	0.999960868326923	6.43877394225349	10.9275862080548	10.3606723456181	7.33952620432482
176364	14_47259225_47259232strand:+	8.76663967506281	-0.00541682928249699	0.80725869834006	-0.00671015288362386	0.99464611279105	0.999960868326923	6.43877394225349	10.9275862080548	10.3606723456181	7.33952620432482
176365	2_91047625_91047632strand:+	8.76663967506281	-0.00541682928249699	0.80725869834006	-0.00671015288362386	0.99464611279105	0.999960868326923	6.43877394225349	10.9275862080548	10.3606723456181	7.33952620432482
176366	10_93112185_93112192strand:+	10.0115800653826	0.0049945680890143	0.744495426066089	0.00670866188581652	0.994647302408404	0.999960868326923	10.3020383076056	9.83482758724936	8.28853787649446	11.620916490181
176367	11_24690023_24690030strand:+	10.0115800653826	0.0049945680890143	0.744495426066089	0.00670866188581652	0.994647302408404	0.999960868326923	10.3020383076056	9.83482758724936	8.28853787649446	11.620916490181
176368	15_83964778_83964785strand:+	10.0115800653826	0.0049945680890143	0.744495426066089	0.00670866188581652	0.994647302408404	0.999960868326923	10.3020383076056	9.83482758724936	8.28853787649446	11.620916490181
176369	2_164157511_164157518strand:+	10.0115800653826	0.0049945680890143	0.744495426066089	0.00670866188581652	0.994647302408404	0.999960868326923	10.3020383076056	9.83482758724936	8.28853787649446	11.620916490181
176370	5_34420089_34420096strand:-	10.0115800653826	0.0049945680890143	0.744495426066089	0.00670866188581652	0.994647302408404	0.999960868326923	10.3020383076056	9.83482758724936	8.28853787649446	11.620916490181
176371	6_90318763_90318770strand:+	10.0115800653826	0.0049945680890143	0.744495426066089	0.00670866188581652	0.994647302408404	0.999960868326923	10.3020383076056	9.83482758724936	8.28853787649446	11.620916490181
176372	9_34203421_34203428strand:+	10.3613068078834	-0.00511825416547927	0.76403479362174	-0.0066989804760295	0.994655026882224	0.999960868326923	5.15101915380279	15.2986206912768	12.4328068147417	8.56278057171229
176373	14_79481159_79481166strand:+	87.6250324751758	-0.00193231411943239	0.28882682355759	-0.0066902169806507	0.994662018983199	0.999960868326923	95.2938543453516	80.8641379396058	77.7050425921355	96.6370950236101
176374	5_35951964_35951971strand:-	15.7075119338254	-0.00399217989356137	0.601242178497753	-0.00663988661530053	0.994702175912693	0.999960868326923	19.3163218267605	12.0203448288603	18.6492102221125	12.8441708575684
176375	11_35242287_35242294strand:-	11.3538900597522	0.00489089875907663	0.737254483328616	0.00663393559438907	0.994706924035824	0.999960868326923	5.15101915380279	17.4841379328878	9.32460511105626	13.4557980412622
176376	7_4149726_4149733strand:+	40.6360161759506	0.0026161489167925	0.395125103557418	0.006621064805143	0.994717193214316	0.999960868326923	51.5101915380279	30.5972413825536	32.118084271416	48.3185475118051
176377	12_52236815_52236822strand:-	7.79972483120177	0.00562998327148859	0.850986288698855	0.00661583311770715	0.994721367405524	0.999960868326923	9.01428351915488	6.55655172483291	8.28853787649446	7.33952620432482
176378	13_55244459_55244466strand:-	7.79972483120177	0.00562998327148859	0.850986288698855	0.00661583311770715	0.994721367405524	0.999960868326923	9.01428351915488	6.55655172483291	8.28853787649446	7.33952620432482
176379	2_122008537_122008544strand:+	7.79972483120177	0.00562998327148859	0.850986288698855	0.00661583311770715	0.994721367405524	0.999960868326923	9.01428351915488	6.55655172483291	8.28853787649446	7.33952620432482
176380	3_25886869_25886876strand:-	7.79972483120177	0.00562998327148859	0.850986288698855	0.00661583311770715	0.994721367405524	0.999960868326923	9.01428351915488	6.55655172483291	8.28853787649446	7.33952620432482
176381	5_41887839_41887846strand:+	7.79972483120177	0.00562998327148859	0.850986288698855	0.00661583311770715	0.994721367405524	0.999960868326923	9.01428351915488	6.55655172483291	8.28853787649446	7.33952620432482
176382	5_81547363_81547370strand:-	7.79972483120177	0.00562998327148859	0.850986288698855	0.00661583311770715	0.994721367405524	0.999960868326923	9.01428351915488	6.55655172483291	8.28853787649446	7.33952620432482
176383	11_44460717_44460724strand:-	5.06202694492049	0.00759272567690732	1.15028654426017	0.00660072545818637	0.99473342131061	0.999960868326923	2.57550957690139	7.64931034563839	2.07213446912361	7.95115338801855
176384	12_55519344_55519351strand:-	5.06202694492049	0.00759272567690732	1.15028654426017	0.00660072545818637	0.99473342131061	0.999960868326923	2.57550957690139	7.64931034563839	2.07213446912361	7.95115338801855
176385	12_81429984_81429991strand:-	5.06202694492049	0.00759272567690732	1.15028654426017	0.00660072545818637	0.99473342131061	0.999960868326923	2.57550957690139	7.64931034563839	2.07213446912361	7.95115338801855
176386	7_138772341_138772348strand:-	5.06202694492049	0.00759272567690732	1.15028654426017	0.00660072545818637	0.99473342131061	0.999960868326923	2.57550957690139	7.64931034563839	2.07213446912361	7.95115338801855
176387	13_46282822_46282829strand:-	5.99088541424226	-0.00680788790467713	1.03411847146031	-0.00658327657087831	0.994747343205908	0.999960868326923	9.01428351915488	3.27827586241645	3.10820170368542	8.56278057171229
176388	16_22093625_22093632strand:-	5.99088541424226	-0.00680788790467713	1.03411847146031	-0.00658327657087831	0.994747343205908	0.999960868326923	9.01428351915488	3.27827586241645	3.10820170368542	8.56278057171229
176389	19_38381601_38381608strand:-	5.99088541424226	-0.00680788790467713	1.03411847146031	-0.00658327657087831	0.994747343205908	0.999960868326923	9.01428351915488	3.27827586241645	3.10820170368542	8.56278057171229
176390	9_123634639_123634646strand:-	5.99088541424226	-0.00680788790467713	1.03411847146031	-0.00658327657087831	0.994747343205908	0.999960868326923	9.01428351915488	3.27827586241645	3.10820170368542	8.56278057171229
176391	7_64163411_64163418strand:+	17.0924183355436	0.00398494581890389	0.605735050089678	0.0065786944610749	0.994750999121408	0.999960868326923	10.3020383076056	24.0406896577207	11.3967395801799	22.6302057966682
176392	13_50030752_50030759strand:-	4.12875692256223	-0.00857125188126773	1.31067992427632	-0.00653954617180868	0.994782234265086	0.999960868326923	2.57550957690139	5.46379310402742	7.25247064193265	1.22325436738747
176393	14_109485222_109485229strand:-	4.12875692256223	-0.00857125188126773	1.31067992427632	-0.00653954617180868	0.994782234265086	0.999960868326923	2.57550957690139	5.46379310402742	7.25247064193265	1.22325436738747
176394	15_56488428_56488435strand:-	4.12875692256223	-0.00857125188126773	1.31067992427632	-0.00653954617180868	0.994782234265086	0.999960868326923	2.57550957690139	5.46379310402742	7.25247064193265	1.22325436738747
176395	17_18730727_18730734strand:-	4.12875692256223	-0.00857125188126773	1.31067992427632	-0.00653954617180868	0.994782234265086	0.999960868326923	2.57550957690139	5.46379310402742	7.25247064193265	1.22325436738747
176396	5_70326696_70326703strand:-	4.12875692256223	-0.00857125188126773	1.31067992427632	-0.00653954617180868	0.994782234265086	0.999960868326923	2.57550957690139	5.46379310402742	7.25247064193265	1.22325436738747
176397	9_82496108_82496115strand:+	4.12875692256223	-0.00857125188126773	1.31067992427632	-0.00653954617180868	0.994782234265086	0.999960868326923	2.57550957690139	5.46379310402742	7.25247064193265	1.22325436738747
176398	2_21930392_21930399strand:-	7.86960224831167	0.00584673939718594	0.894237084213839	0.00653824304583169	0.994783273986956	0.999960868326923	7.72652873070418	7.64931034563839	12.4328068147417	3.66976310216241
176399	9_110257151_110257158strand:-	18.6064326864764	-0.00355979625412552	0.544833504327498	-0.00653373227940426	0.994786872980972	0.999960868326923	21.8918314036619	15.2986206912768	20.7213446912361	16.5139339597308
176400	11_62669994_62670001strand:+	25.680907144896	0.00298869465136506	0.461285836514407	0.00647905141408286	0.994830501075711	0.999960868326923	27.0428505574646	24.0406896577207	29.0098825677306	22.6302057966682
176401	5_124827814_124827821strand:+	7.96094769757146	0.0057113506308534	0.882094605582415	0.00647475973065543	0.994833925271833	0.999960868326923	5.15101915380279	10.9275862080548	4.14426893824723	11.620916490181
176402	5_20878398_20878405strand:-	8.7178906331515	0.00528210608767173	0.820270180978928	0.00643947105497356	0.994862080974357	0.999960868326923	5.15101915380279	12.0203448288603	10.3606723456181	7.33952620432482
176403	5_91395831_91395838strand:-	8.7178906331515	0.00528210608767173	0.820270180978928	0.00643947105497356	0.994862080974357	0.999960868326923	5.15101915380279	12.0203448288603	10.3606723456181	7.33952620432482
176404	3_19043161_19043168strand:-	6.95143644636193	0.00641392781535678	0.998073019413452	0.00642631119226739	0.994872580808378	0.999960868326923	11.5897930960563	2.18551724161097	10.3606723456181	3.66976310216241
176405	10_19174822_19174829strand:+	3.52667304161051	0.00866071807746843	1.35053679411693	0.00641279683396657	0.994883363484032	0.999960868326923	3.86326436535209	3.27827586241645	2.07213446912361	4.89301746954988
176406	11_65602469_65602476strand:-	3.52667304161051	0.00866071807746843	1.35053679411693	0.00641279683396657	0.994883363484032	0.999960868326923	3.86326436535209	3.27827586241645	2.07213446912361	4.89301746954988
176407	11_84965551_84965558strand:+	3.52667304161051	0.00866071807746843	1.35053679411693	0.00641279683396657	0.994883363484032	0.999960868326923	3.86326436535209	3.27827586241645	2.07213446912361	4.89301746954988
176408	12_92507094_92507101strand:-	3.52667304161051	0.00866071807746843	1.35053679411693	0.00641279683396657	0.994883363484032	0.999960868326923	3.86326436535209	3.27827586241645	2.07213446912361	4.89301746954988
176409	13_116509982_116509989strand:-	3.52667304161051	0.00866071807746843	1.35053679411693	0.00641279683396657	0.994883363484032	0.999960868326923	3.86326436535209	3.27827586241645	2.07213446912361	4.89301746954988
176410	13_39627161_39627168strand:-	3.52667304161051	0.00866071807746843	1.35053679411693	0.00641279683396657	0.994883363484032	0.999960868326923	3.86326436535209	3.27827586241645	2.07213446912361	4.89301746954988
176411	14_102400569_102400576strand:+	3.52667304161051	0.00866071807746843	1.35053679411693	0.00641279683396657	0.994883363484032	0.999960868326923	3.86326436535209	3.27827586241645	2.07213446912361	4.89301746954988
176412	17_35721616_35721623strand:+	3.52667304161051	0.00866071807746843	1.35053679411693	0.00641279683396657	0.994883363484032	0.999960868326923	3.86326436535209	3.27827586241645	2.07213446912361	4.89301746954988
176413	19_52754706_52754713strand:-	3.52667304161051	0.00866071807746843	1.35053679411693	0.00641279683396657	0.994883363484032	0.999960868326923	3.86326436535209	3.27827586241645	2.07213446912361	4.89301746954988
176414	1_107368443_107368450strand:+	3.52667304161051	0.00866071807746843	1.35053679411693	0.00641279683396657	0.994883363484032	0.999960868326923	3.86326436535209	3.27827586241645	2.07213446912361	4.89301746954988
176415	1_165775124_165775131strand:+	3.52667304161051	0.00866071807746843	1.35053679411693	0.00641279683396657	0.994883363484032	0.999960868326923	3.86326436535209	3.27827586241645	2.07213446912361	4.89301746954988
176416	1_184661517_184661524strand:-	3.52667304161051	0.00866071807746843	1.35053679411693	0.00641279683396657	0.994883363484032	0.999960868326923	3.86326436535209	3.27827586241645	2.07213446912361	4.89301746954988
176417	1_38153205_38153212strand:+	3.52667304161051	0.00866071807746843	1.35053679411693	0.00641279683396657	0.994883363484032	0.999960868326923	3.86326436535209	3.27827586241645	2.07213446912361	4.89301746954988
176418	2_133356508_133356515strand:-	3.52667304161051	0.00866071807746843	1.35053679411693	0.00641279683396657	0.994883363484032	0.999960868326923	3.86326436535209	3.27827586241645	2.07213446912361	4.89301746954988
176419	2_172509828_172509835strand:-	3.52667304161051	0.00866071807746843	1.35053679411693	0.00641279683396657	0.994883363484032	0.999960868326923	3.86326436535209	3.27827586241645	2.07213446912361	4.89301746954988
176420	3_18798396_18798403strand:+	3.52667304161051	0.00866071807746843	1.35053679411693	0.00641279683396657	0.994883363484032	0.999960868326923	3.86326436535209	3.27827586241645	2.07213446912361	4.89301746954988
176421	3_72417151_72417158strand:+	3.52667304161051	0.00866071807746843	1.35053679411693	0.00641279683396657	0.994883363484032	0.999960868326923	3.86326436535209	3.27827586241645	2.07213446912361	4.89301746954988
176422	4_29904857_29904864strand:+	3.52667304161051	0.00866071807746843	1.35053679411693	0.00641279683396657	0.994883363484032	0.999960868326923	3.86326436535209	3.27827586241645	2.07213446912361	4.89301746954988
176423	5_93221280_93221287strand:+	3.52667304161051	0.00866071807746843	1.35053679411693	0.00641279683396657	0.994883363484032	0.999960868326923	3.86326436535209	3.27827586241645	2.07213446912361	4.89301746954988
176424	6_60414269_60414276strand:-	3.52667304161051	0.00866071807746843	1.35053679411693	0.00641279683396657	0.994883363484032	0.999960868326923	3.86326436535209	3.27827586241645	2.07213446912361	4.89301746954988
176425	6_6319418_6319425strand:+	3.52667304161051	0.00866071807746843	1.35053679411693	0.00641279683396657	0.994883363484032	0.999960868326923	3.86326436535209	3.27827586241645	2.07213446912361	4.89301746954988
176426	7_112552501_112552508strand:+	3.52667304161051	0.00866071807746843	1.35053679411693	0.00641279683396657	0.994883363484032	0.999960868326923	3.86326436535209	3.27827586241645	2.07213446912361	4.89301746954988
176427	7_137786329_137786336strand:-	3.52667304161051	0.00866071807746843	1.35053679411693	0.00641279683396657	0.994883363484032	0.999960868326923	3.86326436535209	3.27827586241645	2.07213446912361	4.89301746954988
176428	8_122801967_122801974strand:+	3.52667304161051	0.00866071807746843	1.35053679411693	0.00641279683396657	0.994883363484032	0.999960868326923	3.86326436535209	3.27827586241645	2.07213446912361	4.89301746954988
176429	8_37356304_37356311strand:-	3.52667304161051	0.00866071807746843	1.35053679411693	0.00641279683396657	0.994883363484032	0.999960868326923	3.86326436535209	3.27827586241645	2.07213446912361	4.89301746954988
176430	9_24210068_24210075strand:-	3.52667304161051	0.00866071807746843	1.35053679411693	0.00641279683396657	0.994883363484032	0.999960868326923	3.86326436535209	3.27827586241645	2.07213446912361	4.89301746954988
176431	9_90097771_90097778strand:+	3.52667304161051	0.00866071807746843	1.35053679411693	0.00641279683396657	0.994883363484032	0.999960868326923	3.86326436535209	3.27827586241645	2.07213446912361	4.89301746954988
176432	10_54784578_54784585strand:+	9.59800006056197	0.00489549391405383	0.764442867110136	0.00640400234560436	0.994890380326432	0.999960868326923	10.3020383076056	8.74206896644388	11.3967395801799	7.95115338801855
176433	5_136760327_136760334strand:+	9.59800006056197	0.00489549391405383	0.764442867110136	0.00640400234560436	0.994890380326432	0.999960868326923	10.3020383076056	8.74206896644388	11.3967395801799	7.95115338801855
176434	5_146855114_146855121strand:-	6.36628056475088	0.00644222640167234	1.00790702651437	0.00639168716181234	0.994900206220343	0.999960868326923	6.43877394225349	6.55655172483291	2.07213446912361	10.3976621227935
176435	9_97089635_97089642strand:-	6.36628056475088	0.00644222640167234	1.00790702651437	0.00639168716181234	0.994900206220343	0.999960868326923	6.43877394225349	6.55655172483291	2.07213446912361	10.3976621227935
176436	12_86142834_86142841strand:-	12.1215256627043	-0.00439928409874775	0.688309555559838	-0.00639143255125898	0.994900409366023	0.999960868326923	15.4530574614084	8.74206896644388	14.5049412838653	9.78603493909976
176437	3_138072328_138072335strand:-	12.1215256627043	-0.00439928409874775	0.688309555559838	-0.00639143255125898	0.994900409366023	0.999960868326923	15.4530574614084	8.74206896644388	14.5049412838653	9.78603493909976
176438	15_93454707_93454714strand:-	14.7087760473938	0.00386981091629181	0.606862327543458	0.00637675258564255	0.994912122045254	0.999960868326923	14.1653026729577	15.2986206912768	13.4688740493035	15.9023067760371
176439	7_109618043_109618050strand:-	14.7087760473938	0.00386981091629181	0.606862327543458	0.00637675258564255	0.994912122045254	0.999960868326923	14.1653026729577	15.2986206912768	13.4688740493035	15.9023067760371
176440	14_94139691_94139698strand:+	3.04321561967999	0.00975632695092523	1.53147750456391	0.00637053232701798	0.994917084992768	0.999960868326923	5.15101915380279	1.09275862080548	1.03606723456181	4.89301746954988
176441	15_28819931_28819938strand:+	3.04321561967999	0.00975632695092523	1.53147750456391	0.00637053232701798	0.994917084992768	0.999960868326923	5.15101915380279	1.09275862080548	1.03606723456181	4.89301746954988
176442	16_78381862_78381869strand:+	3.04321561967999	0.00975632695092523	1.53147750456391	0.00637053232701798	0.994917084992768	0.999960868326923	5.15101915380279	1.09275862080548	1.03606723456181	4.89301746954988
176443	1_82615708_82615715strand:-	3.04321561967999	0.00975632695092523	1.53147750456391	0.00637053232701798	0.994917084992768	0.999960868326923	5.15101915380279	1.09275862080548	1.03606723456181	4.89301746954988
176444	2_93397497_93397504strand:+	3.04321561967999	0.00975632695092523	1.53147750456391	0.00637053232701798	0.994917084992768	0.999960868326923	5.15101915380279	1.09275862080548	1.03606723456181	4.89301746954988
176445	7_43230679_43230686strand:+	3.04321561967999	0.00975632695092523	1.53147750456391	0.00637053232701798	0.994917084992768	0.999960868326923	5.15101915380279	1.09275862080548	1.03606723456181	4.89301746954988
176446	11_80772082_80772089strand:-	13.790610245444	0.0040820442852154	0.643585858659139	0.00634265689696791	0.994939325918689	0.999960868326923	18.0285670383098	9.83482758724936	11.3967395801799	15.9023067760371
176447	17_10360531_10360538strand:+	13.790610245444	0.0040820442852154	0.643585858659139	0.00634265689696791	0.994939325918689	0.999960868326923	18.0285670383098	9.83482758724936	11.3967395801799	15.9023067760371
176448	10_107377746_107377753strand:-	6.42559379426148	0.00607716304217921	0.958185100724956	0.00634236854401229	0.994939555986432	0.999960868326923	6.43877394225349	6.55655172483291	4.14426893824723	8.56278057171229
176449	12_52890571_52890578strand:+	6.42559379426148	0.00607716304217921	0.958185100724956	0.00634236854401229	0.994939555986432	0.999960868326923	6.43877394225349	6.55655172483291	4.14426893824723	8.56278057171229
176450	13_100153709_100153716strand:-	6.42559379426148	0.00607716304217921	0.958185100724956	0.00634236854401229	0.994939555986432	0.999960868326923	6.43877394225349	6.55655172483291	4.14426893824723	8.56278057171229
176451	14_20645836_20645843strand:-	6.42559379426148	0.00607716304217921	0.958185100724956	0.00634236854401229	0.994939555986432	0.999960868326923	6.43877394225349	6.55655172483291	4.14426893824723	8.56278057171229
176452	14_28586686_28586693strand:-	6.42559379426148	0.00607716304217921	0.958185100724956	0.00634236854401229	0.994939555986432	0.999960868326923	6.43877394225349	6.55655172483291	4.14426893824723	8.56278057171229
176453	15_34089588_34089595strand:-	6.42559379426148	0.00607716304217921	0.958185100724956	0.00634236854401229	0.994939555986432	0.999960868326923	6.43877394225349	6.55655172483291	4.14426893824723	8.56278057171229
176454	15_80843475_80843482strand:-	6.42559379426148	0.00607716304217921	0.958185100724956	0.00634236854401229	0.994939555986432	0.999960868326923	6.43877394225349	6.55655172483291	4.14426893824723	8.56278057171229
176455	16_85093544_85093551strand:+	6.42559379426148	0.00607716304217921	0.958185100724956	0.00634236854401229	0.994939555986432	0.999960868326923	6.43877394225349	6.55655172483291	4.14426893824723	8.56278057171229
176456	19_52840001_52840008strand:+	6.42559379426148	0.00607716304217921	0.958185100724956	0.00634236854401229	0.994939555986432	0.999960868326923	6.43877394225349	6.55655172483291	4.14426893824723	8.56278057171229
176457	2_116896564_116896571strand:+	6.42559379426148	0.00607716304217921	0.958185100724956	0.00634236854401229	0.994939555986432	0.999960868326923	6.43877394225349	6.55655172483291	4.14426893824723	8.56278057171229
176458	3_120979068_120979075strand:-	6.42559379426148	0.00607716304217921	0.958185100724956	0.00634236854401229	0.994939555986432	0.999960868326923	6.43877394225349	6.55655172483291	4.14426893824723	8.56278057171229
176459	7_46907338_46907345strand:+	6.42559379426148	0.00607716304217921	0.958185100724956	0.00634236854401229	0.994939555986432	0.999960868326923	6.43877394225349	6.55655172483291	4.14426893824723	8.56278057171229
176460	9_123000973_123000980strand:-	6.42559379426148	0.00607716304217921	0.958185100724956	0.00634236854401229	0.994939555986432	0.999960868326923	6.43877394225349	6.55655172483291	4.14426893824723	8.56278057171229
176461	9_61610837_61610844strand:-	6.42559379426148	0.00607716304217921	0.958185100724956	0.00634236854401229	0.994939555986432	0.999960868326923	6.43877394225349	6.55655172483291	4.14426893824723	8.56278057171229
176462	16_78347500_78347507strand:-	10.8916894927931	0.00465127486727524	0.733492970840714	0.00634126713163189	0.994940434768694	0.999960868326923	15.4530574614084	6.55655172483291	9.32460511105626	12.2325436738747
176463	19_29952572_29952579strand:-	5.44993854173329	-0.0129640731100211	2.06193845842485	-0.00628732300765395	0.994983475094332	0.999960868326923	0	10.9275862080548	4.14426893824723	6.72789902063109
176464	4_148042778_148042785strand:+	13.608130524103	0.00397272564705019	0.632031544907842	0.00628564456799297	0.994984814268962	0.999960868326923	12.877547884507	14.2058620704713	14.5049412838653	12.8441708575684
176465	5_114728599_114728606strand:+	13.608130524103	0.00397272564705019	0.632031544907842	0.00628564456799297	0.994984814268962	0.999960868326923	12.877547884507	14.2058620704713	14.5049412838653	12.8441708575684
176466	9_116146335_116146342strand:-	17.2217374619368	-0.00355820640383279	0.567540642708287	-0.00626951822666503	0.994997680974201	0.999960868326923	20.6040766152112	14.2058620704713	14.5049412838653	19.5720698781995
176467	10_84638926_84638933strand:-	4.06944369305163	-0.00782892571829103	1.2526856914495	-0.00624971273459032	0.995013483160957	0.999960868326923	2.57550957690139	5.46379310402742	5.18033617280904	3.05813591846867
176468	11_58222403_58222410strand:+	4.06944369305163	-0.00782892571829103	1.2526856914495	-0.00624971273459032	0.995013483160957	0.999960868326923	2.57550957690139	5.46379310402742	5.18033617280904	3.05813591846867
176469	12_27752583_27752590strand:-	4.06944369305163	-0.00782892571829103	1.2526856914495	-0.00624971273459032	0.995013483160957	0.999960868326923	2.57550957690139	5.46379310402742	5.18033617280904	3.05813591846867
176470	13_100766167_100766174strand:-	4.06944369305163	-0.00782892571829103	1.2526856914495	-0.00624971273459032	0.995013483160957	0.999960868326923	2.57550957690139	5.46379310402742	5.18033617280904	3.05813591846867
176471	13_118583450_118583457strand:+	4.06944369305163	-0.00782892571829103	1.2526856914495	-0.00624971273459032	0.995013483160957	0.999960868326923	2.57550957690139	5.46379310402742	5.18033617280904	3.05813591846867
176472	14_100417460_100417467strand:+	4.06944369305163	-0.00782892571829103	1.2526856914495	-0.00624971273459032	0.995013483160957	0.999960868326923	2.57550957690139	5.46379310402742	5.18033617280904	3.05813591846867
176473	14_20132561_20132568strand:-	4.06944369305163	-0.00782892571829103	1.2526856914495	-0.00624971273459032	0.995013483160957	0.999960868326923	2.57550957690139	5.46379310402742	5.18033617280904	3.05813591846867
176474	14_5842774_5842781strand:-	4.06944369305163	-0.00782892571829103	1.2526856914495	-0.00624971273459032	0.995013483160957	0.999960868326923	2.57550957690139	5.46379310402742	5.18033617280904	3.05813591846867
176475	15_103092069_103092076strand:-	4.06944369305163	-0.00782892571829103	1.2526856914495	-0.00624971273459032	0.995013483160957	0.999960868326923	2.57550957690139	5.46379310402742	5.18033617280904	3.05813591846867
176476	15_22941034_22941041strand:+	4.06944369305163	-0.00782892571829103	1.2526856914495	-0.00624971273459032	0.995013483160957	0.999960868326923	2.57550957690139	5.46379310402742	5.18033617280904	3.05813591846867
176477	17_41011338_41011345strand:+	4.06944369305163	-0.00782892571829103	1.2526856914495	-0.00624971273459032	0.995013483160957	0.999960868326923	2.57550957690139	5.46379310402742	5.18033617280904	3.05813591846867
176478	17_59555134_59555141strand:-	4.06944369305163	-0.00782892571829103	1.2526856914495	-0.00624971273459032	0.995013483160957	0.999960868326923	2.57550957690139	5.46379310402742	5.18033617280904	3.05813591846867
176479	1_148703583_148703590strand:-	4.06944369305163	-0.00782892571829103	1.2526856914495	-0.00624971273459032	0.995013483160957	0.999960868326923	2.57550957690139	5.46379310402742	5.18033617280904	3.05813591846867
176480	1_191530632_191530639strand:-	4.06944369305163	-0.00782892571829103	1.2526856914495	-0.00624971273459032	0.995013483160957	0.999960868326923	2.57550957690139	5.46379310402742	5.18033617280904	3.05813591846867
176481	1_42460866_42460873strand:-	4.06944369305163	-0.00782892571829103	1.2526856914495	-0.00624971273459032	0.995013483160957	0.999960868326923	2.57550957690139	5.46379310402742	5.18033617280904	3.05813591846867
176482	2_134228721_134228728strand:-	4.06944369305163	-0.00782892571829103	1.2526856914495	-0.00624971273459032	0.995013483160957	0.999960868326923	2.57550957690139	5.46379310402742	5.18033617280904	3.05813591846867
176483	2_14453667_14453674strand:+	4.06944369305163	-0.00782892571829103	1.2526856914495	-0.00624971273459032	0.995013483160957	0.999960868326923	2.57550957690139	5.46379310402742	5.18033617280904	3.05813591846867
176484	2_156041930_156041937strand:+	4.06944369305163	-0.00782892571829103	1.2526856914495	-0.00624971273459032	0.995013483160957	0.999960868326923	2.57550957690139	5.46379310402742	5.18033617280904	3.05813591846867
176485	2_52307079_52307086strand:+	4.06944369305163	-0.00782892571829103	1.2526856914495	-0.00624971273459032	0.995013483160957	0.999960868326923	2.57550957690139	5.46379310402742	5.18033617280904	3.05813591846867
176486	3_71008724_71008731strand:-	4.06944369305163	-0.00782892571829103	1.2526856914495	-0.00624971273459032	0.995013483160957	0.999960868326923	2.57550957690139	5.46379310402742	5.18033617280904	3.05813591846867
176487	4_59349482_59349489strand:-	4.06944369305163	-0.00782892571829103	1.2526856914495	-0.00624971273459032	0.995013483160957	0.999960868326923	2.57550957690139	5.46379310402742	5.18033617280904	3.05813591846867
176488	4_68652837_68652844strand:+	4.06944369305163	-0.00782892571829103	1.2526856914495	-0.00624971273459032	0.995013483160957	0.999960868326923	2.57550957690139	5.46379310402742	5.18033617280904	3.05813591846867
176489	4_78823976_78823983strand:-	4.06944369305163	-0.00782892571829103	1.2526856914495	-0.00624971273459032	0.995013483160957	0.999960868326923	2.57550957690139	5.46379310402742	5.18033617280904	3.05813591846867
176490	6_117482929_117482936strand:+	4.06944369305163	-0.00782892571829103	1.2526856914495	-0.00624971273459032	0.995013483160957	0.999960868326923	2.57550957690139	5.46379310402742	5.18033617280904	3.05813591846867
176491	6_133628608_133628615strand:-	4.06944369305163	-0.00782892571829103	1.2526856914495	-0.00624971273459032	0.995013483160957	0.999960868326923	2.57550957690139	5.46379310402742	5.18033617280904	3.05813591846867
176492	6_47414511_47414518strand:-	4.06944369305163	-0.00782892571829103	1.2526856914495	-0.00624971273459032	0.995013483160957	0.999960868326923	2.57550957690139	5.46379310402742	5.18033617280904	3.05813591846867
176493	7_108225326_108225333strand:+	4.06944369305163	-0.00782892571829103	1.2526856914495	-0.00624971273459032	0.995013483160957	0.999960868326923	2.57550957690139	5.46379310402742	5.18033617280904	3.05813591846867
176494	7_42249819_42249826strand:-	4.06944369305163	-0.00782892571829103	1.2526856914495	-0.00624971273459032	0.995013483160957	0.999960868326923	2.57550957690139	5.46379310402742	5.18033617280904	3.05813591846867
176495	7_60116893_60116900strand:+	4.06944369305163	-0.00782892571829103	1.2526856914495	-0.00624971273459032	0.995013483160957	0.999960868326923	2.57550957690139	5.46379310402742	5.18033617280904	3.05813591846867
176496	7_80447778_80447785strand:+	4.06944369305163	-0.00782892571829103	1.2526856914495	-0.00624971273459032	0.995013483160957	0.999960868326923	2.57550957690139	5.46379310402742	5.18033617280904	3.05813591846867
176497	7_94223299_94223306strand:-	4.06944369305163	-0.00782892571829103	1.2526856914495	-0.00624971273459032	0.995013483160957	0.999960868326923	2.57550957690139	5.46379310402742	5.18033617280904	3.05813591846867
176498	7_95381641_95381648strand:-	4.06944369305163	-0.00782892571829103	1.2526856914495	-0.00624971273459032	0.995013483160957	0.999960868326923	2.57550957690139	5.46379310402742	5.18033617280904	3.05813591846867
176499	8_128625365_128625372strand:-	4.06944369305163	-0.00782892571829103	1.2526856914495	-0.00624971273459032	0.995013483160957	0.999960868326923	2.57550957690139	5.46379310402742	5.18033617280904	3.05813591846867
176500	8_58312533_58312540strand:+	4.06944369305163	-0.00782892571829103	1.2526856914495	-0.00624971273459032	0.995013483160957	0.999960868326923	2.57550957690139	5.46379310402742	5.18033617280904	3.05813591846867
176501	9_16680649_16680656strand:-	4.06944369305163	-0.00782892571829103	1.2526856914495	-0.00624971273459032	0.995013483160957	0.999960868326923	2.57550957690139	5.46379310402742	5.18033617280904	3.05813591846867
176502	X_130659890_130659897strand:-	4.06944369305163	-0.00782892571829103	1.2526856914495	-0.00624971273459032	0.995013483160957	0.999960868326923	2.57550957690139	5.46379310402742	5.18033617280904	3.05813591846867
176503	X_148702040_148702047strand:+	4.06944369305163	-0.00782892571829103	1.2526856914495	-0.00624971273459032	0.995013483160957	0.999960868326923	2.57550957690139	5.46379310402742	5.18033617280904	3.05813591846867
176504	X_165460172_165460179strand:-	4.06944369305163	-0.00782892571829103	1.2526856914495	-0.00624971273459032	0.995013483160957	0.999960868326923	2.57550957690139	5.46379310402742	5.18033617280904	3.05813591846867
176505	10_42313413_42313420strand:+	4.68663179441187	-0.00716631312278368	1.14699648725884	-0.00624789456845691	0.995014933819321	0.999960868326923	5.15101915380279	4.37103448322194	3.10820170368542	6.11627183693735
176506	11_46517931_46517938strand:+	4.68663179441187	-0.00716631312278368	1.14699648725884	-0.00624789456845691	0.995014933819321	0.999960868326923	5.15101915380279	4.37103448322194	3.10820170368542	6.11627183693735
176507	13_12058332_12058339strand:-	4.68663179441187	-0.00716631312278368	1.14699648725884	-0.00624789456845691	0.995014933819321	0.999960868326923	5.15101915380279	4.37103448322194	3.10820170368542	6.11627183693735
176508	13_54567987_54567994strand:-	4.68663179441187	-0.00716631312278368	1.14699648725884	-0.00624789456845691	0.995014933819321	0.999960868326923	5.15101915380279	4.37103448322194	3.10820170368542	6.11627183693735
176509	15_82717999_82718006strand:-	4.68663179441187	-0.00716631312278368	1.14699648725884	-0.00624789456845691	0.995014933819321	0.999960868326923	5.15101915380279	4.37103448322194	3.10820170368542	6.11627183693735
176510	15_91144073_91144080strand:+	4.68663179441187	-0.00716631312278368	1.14699648725884	-0.00624789456845691	0.995014933819321	0.999960868326923	5.15101915380279	4.37103448322194	3.10820170368542	6.11627183693735
176511	16_31978045_31978052strand:-	4.68663179441187	-0.00716631312278368	1.14699648725884	-0.00624789456845691	0.995014933819321	0.999960868326923	5.15101915380279	4.37103448322194	3.10820170368542	6.11627183693735
176512	18_43774363_43774370strand:-	4.68663179441187	-0.00716631312278368	1.14699648725884	-0.00624789456845691	0.995014933819321	0.999960868326923	5.15101915380279	4.37103448322194	3.10820170368542	6.11627183693735
176513	19_59678327_59678334strand:-	4.68663179441187	-0.00716631312278368	1.14699648725884	-0.00624789456845691	0.995014933819321	0.999960868326923	5.15101915380279	4.37103448322194	3.10820170368542	6.11627183693735
176514	1_190390894_190390901strand:+	4.68663179441187	-0.00716631312278368	1.14699648725884	-0.00624789456845691	0.995014933819321	0.999960868326923	5.15101915380279	4.37103448322194	3.10820170368542	6.11627183693735
176515	1_77165372_77165379strand:-	4.68663179441187	-0.00716631312278368	1.14699648725884	-0.00624789456845691	0.995014933819321	0.999960868326923	5.15101915380279	4.37103448322194	3.10820170368542	6.11627183693735
176516	1_95631433_95631440strand:-	4.68663179441187	-0.00716631312278368	1.14699648725884	-0.00624789456845691	0.995014933819321	0.999960868326923	5.15101915380279	4.37103448322194	3.10820170368542	6.11627183693735
176517	3_6775158_6775165strand:-	4.68663179441187	-0.00716631312278368	1.14699648725884	-0.00624789456845691	0.995014933819321	0.999960868326923	5.15101915380279	4.37103448322194	3.10820170368542	6.11627183693735
176518	4_108679464_108679471strand:+	4.68663179441187	-0.00716631312278368	1.14699648725884	-0.00624789456845691	0.995014933819321	0.999960868326923	5.15101915380279	4.37103448322194	3.10820170368542	6.11627183693735
176519	4_133849646_133849653strand:+	4.68663179441187	-0.00716631312278368	1.14699648725884	-0.00624789456845691	0.995014933819321	0.999960868326923	5.15101915380279	4.37103448322194	3.10820170368542	6.11627183693735
176520	4_20856064_20856071strand:+	4.68663179441187	-0.00716631312278368	1.14699648725884	-0.00624789456845691	0.995014933819321	0.999960868326923	5.15101915380279	4.37103448322194	3.10820170368542	6.11627183693735
176521	5_33614629_33614636strand:+	4.68663179441187	-0.00716631312278368	1.14699648725884	-0.00624789456845691	0.995014933819321	0.999960868326923	5.15101915380279	4.37103448322194	3.10820170368542	6.11627183693735
176522	6_5122702_5122709strand:+	4.68663179441187	-0.00716631312278368	1.14699648725884	-0.00624789456845691	0.995014933819321	0.999960868326923	5.15101915380279	4.37103448322194	3.10820170368542	6.11627183693735
176523	9_48457503_48457510strand:+	4.68663179441187	-0.00716631312278368	1.14699648725884	-0.00624789456845691	0.995014933819321	0.999960868326923	5.15101915380279	4.37103448322194	3.10820170368542	6.11627183693735
176524	X_12175955_12175962strand:-	4.68663179441187	-0.00716631312278368	1.14699648725884	-0.00624789456845691	0.995014933819321	0.999960868326923	5.15101915380279	4.37103448322194	3.10820170368542	6.11627183693735
176525	X_53117282_53117289strand:+	4.68663179441187	-0.00716631312278368	1.14699648725884	-0.00624789456845691	0.995014933819321	0.999960868326923	5.15101915380279	4.37103448322194	3.10820170368542	6.11627183693735
176526	5_129120711_129120718strand:-	16.9206312815746	0.00354970975151005	0.571541808382226	0.00621076131168367	0.995044561296745	0.999960868326923	15.4530574614084	18.5768965536932	13.4688740493035	20.1836970618933
176527	11_98396625_98396632strand:-	8.53553939158321	-0.00515641397919851	0.830309170889896	-0.00621023368159603	0.995044982276527	0.999960868326923	11.5897930960563	5.46379310402742	10.3606723456181	6.72789902063109
176528	4_123242317_123242324strand:+	8.53553939158321	-0.00515641397919851	0.830309170889896	-0.00621023368159603	0.995044982276527	0.999960868326923	11.5897930960563	5.46379310402742	10.3606723456181	6.72789902063109
176529	8_84269522_84269529strand:-	15.0204464153553	-0.00377368489447719	0.607758330352564	-0.00620918662239982	0.995045817692787	0.999960868326923	18.0285670383098	12.0203448288603	16.5770757529889	13.4557980412622
176530	10_78259350_78259357strand:+	4.9495531204621	-0.00708225086830346	1.14327553428618	-0.00619470167593971	0.995057374785662	0.999960868326923	7.72652873070418	2.18551724161097	6.21640340737084	3.66976310216241
176531	15_24284612_24284619strand:-	4.9495531204621	-0.00708225086830346	1.14327553428618	-0.00619470167593971	0.995057374785662	0.999960868326923	7.72652873070418	2.18551724161097	6.21640340737084	3.66976310216241
176532	16_87738142_87738149strand:+	4.9495531204621	-0.00708225086830346	1.14327553428618	-0.00619470167593971	0.995057374785662	0.999960868326923	7.72652873070418	2.18551724161097	6.21640340737084	3.66976310216241
176533	18_42344374_42344381strand:-	4.9495531204621	-0.00708225086830346	1.14327553428618	-0.00619470167593971	0.995057374785662	0.999960868326923	7.72652873070418	2.18551724161097	6.21640340737084	3.66976310216241
176534	4_139428799_139428806strand:+	4.9495531204621	-0.00708225086830346	1.14327553428618	-0.00619470167593971	0.995057374785662	0.999960868326923	7.72652873070418	2.18551724161097	6.21640340737084	3.66976310216241
176535	5_64110550_64110557strand:-	4.9495531204621	-0.00708225086830346	1.14327553428618	-0.00619470167593971	0.995057374785662	0.999960868326923	7.72652873070418	2.18551724161097	6.21640340737084	3.66976310216241
176536	X_62539854_62539861strand:-	4.9495531204621	-0.00708225086830346	1.14327553428618	-0.00619470167593971	0.995057374785662	0.999960868326923	7.72652873070418	2.18551724161097	6.21640340737084	3.66976310216241
176537	11_103893512_103893519strand:+	8.67983425861224	0.00527138243198597	0.852374262234573	0.00618435195141461	0.99506563251289	0.999960868326923	14.1653026729577	3.27827586241645	9.32460511105626	7.95115338801855
176538	12_3428744_3428751strand:-	8.67983425861224	0.00527138243198597	0.852374262234573	0.00618435195141461	0.99506563251289	0.999960868326923	14.1653026729577	3.27827586241645	9.32460511105626	7.95115338801855
176539	4_138188293_138188300strand:-	8.67983425861224	0.00527138243198597	0.852374262234573	0.00618435195141461	0.99506563251289	0.999960868326923	14.1653026729577	3.27827586241645	9.32460511105626	7.95115338801855
176540	7_93663116_93663123strand:+	2.83960752314037	-0.0100713205080317	1.6385005458758	-0.00614666899768922	0.995095698588407	0.999960868326923	2.57550957690139	3.27827586241645	0	5.50464465324362
176541	12_86516738_86516745strand:+	5.45867895040044	0.0068811448800449	1.12742297953303	0.00610342791034383	0.995130199337215	0.999960868326923	9.01428351915488	2.18551724161097	2.07213446912361	8.56278057171229
176542	3_64828288_64828295strand:+	7.91835129022297	-0.00544529448333549	0.894092928645921	-0.00609030035790825	0.995140673413953	0.999960868326923	9.01428351915488	6.55655172483291	12.4328068147417	3.66976310216241
176543	3_82384263_82384270strand:-	20.4047079158366	-0.00317629948657407	0.521829874650462	-0.00608684868550627	0.995143427399025	0.999960868326923	23.1795861921125	17.4841379328878	23.8295463949216	17.1255611434246
176544	14_110562843_110562850strand:-	10.6287681667428	0.00454810142844865	0.747383055735219	0.00608536866543566	0.995144608262318	0.999960868326923	12.877547884507	8.74206896644388	6.21640340737084	14.6790524086496
176545	7_141587344_141587351strand:-	14.4776757639142	0.00379892207009436	0.62732505746906	0.00605574737508668	0.995168242197079	0.999960868326923	19.3163218267605	9.83482758724936	13.4688740493035	15.2906795923434
176546	1_136042846_136042853strand:-	10.2850655790321	0.00453318990536437	0.749032629085845	0.00605205932203098	0.995171184783749	0.999960868326923	11.5897930960563	8.74206896644388	13.4688740493035	7.33952620432482
176547	5_138174839_138174846strand:-	9.02956100111303	-0.00496867853848423	0.821390171223232	-0.00604910883105014	0.995173538891857	0.999960868326923	9.01428351915488	8.74206896644388	13.4688740493035	4.89301746954988
176548	8_95538584_95538591strand:-	9.02956100111303	-0.00496867853848423	0.821390171223232	-0.00604910883105014	0.995173538891857	0.999960868326923	9.01428351915488	8.74206896644388	13.4688740493035	4.89301746954988
176549	13_104827188_104827195strand:-	5.23996663345229	-0.0068346689325795	1.13140900557424	-0.00604084720813283	0.995180130592793	0.999960868326923	2.57550957690139	7.64931034563839	8.28853787649446	2.44650873477494
176550	18_17193024_17193031strand:-	5.23996663345229	-0.0068346689325795	1.13140900557424	-0.00604084720813283	0.995180130592793	0.999960868326923	2.57550957690139	7.64931034563839	8.28853787649446	2.44650873477494
176551	18_51316759_51316766strand:+	5.23996663345229	-0.0068346689325795	1.13140900557424	-0.00604084720813283	0.995180130592793	0.999960868326923	2.57550957690139	7.64931034563839	8.28853787649446	2.44650873477494
176552	18_53119964_53119971strand:+	5.23996663345229	-0.0068346689325795	1.13140900557424	-0.00604084720813283	0.995180130592793	0.999960868326923	2.57550957690139	7.64931034563839	8.28853787649446	2.44650873477494
176553	3_147911177_147911184strand:+	5.23996663345229	-0.0068346689325795	1.13140900557424	-0.00604084720813283	0.995180130592793	0.999960868326923	2.57550957690139	7.64931034563839	8.28853787649446	2.44650873477494
176554	3_77915324_77915331strand:+	5.23996663345229	-0.0068346689325795	1.13140900557424	-0.00604084720813283	0.995180130592793	0.999960868326923	2.57550957690139	7.64931034563839	8.28853787649446	2.44650873477494
176555	6_11825639_11825646strand:-	5.23996663345229	-0.0068346689325795	1.13140900557424	-0.00604084720813283	0.995180130592793	0.999960868326923	2.57550957690139	7.64931034563839	8.28853787649446	2.44650873477494
176556	1_153593262_153593269strand:+	7.84847387311307	-0.00516452398999585	0.8562203575757	-0.00603176967739784	0.995187373282464	0.999960868326923	10.3020383076056	5.46379310402742	8.28853787649446	7.33952620432482
176557	3_103053079_103053086strand:+	7.84847387311307	-0.00516452398999585	0.8562203575757	-0.00603176967739784	0.995187373282464	0.999960868326923	10.3020383076056	5.46379310402742	8.28853787649446	7.33952620432482
176558	5_28384496_28384503strand:+	7.84847387311307	-0.00516452398999585	0.8562203575757	-0.00603176967739784	0.995187373282464	0.999960868326923	10.3020383076056	5.46379310402742	8.28853787649446	7.33952620432482
176559	5_69259374_69259381strand:-	7.84847387311307	-0.00516452398999585	0.8562203575757	-0.00603176967739784	0.995187373282464	0.999960868326923	10.3020383076056	5.46379310402742	8.28853787649446	7.33952620432482
176560	7_125654344_125654351strand:+	7.84847387311307	-0.00516452398999585	0.8562203575757	-0.00603176967739784	0.995187373282464	0.999960868326923	10.3020383076056	5.46379310402742	8.28853787649446	7.33952620432482
176561	7_87304775_87304782strand:+	7.84847387311307	-0.00516452398999585	0.8562203575757	-0.00603176967739784	0.995187373282464	0.999960868326923	10.3020383076056	5.46379310402742	8.28853787649446	7.33952620432482
176562	9_110115980_110115987strand:-	7.84847387311307	-0.00516452398999585	0.8562203575757	-0.00603176967739784	0.995187373282464	0.999960868326923	10.3020383076056	5.46379310402742	8.28853787649446	7.33952620432482
176563	13_28454356_28454363strand:-	12.5351056675249	-0.00400330321000705	0.666320440578729	-0.00600807504348809	0.995206278522473	0.999960868326923	15.4530574614084	9.83482758724936	11.3967395801799	13.4557980412622
176564	6_135579004_135579011strand:+	12.5351056675249	-0.00400330321000705	0.666320440578729	-0.00600807504348809	0.995206278522473	0.999960868326923	15.4530574614084	9.83482758724936	11.3967395801799	13.4557980412622
176565	9_69986185_69986192strand:-	10.5754790920223	0.00462196188777928	0.772213097975083	0.00598534510732737	0.995224414061519	0.999960868326923	6.43877394225349	14.2058620704713	15.5410085184271	6.11627183693735
176566	17_85071100_85071107strand:-	11.4344601442342	-0.0041638055505562	0.700238691397956	-0.00594626604000356	0.995255594091118	0.999960868326923	14.1653026729577	8.74206896644388	12.4328068147417	10.3976621227935
176567	14_20481696_20481703strand:-	8.06264615725199	0.00524242126383921	0.88350951058676	0.00593363308602936	0.995265673552233	0.999960868326923	11.5897930960563	4.37103448322194	11.3967395801799	4.89301746954988
176568	11_87001579_87001586strand:+	22.847663433497	-0.00289162944690984	0.487742065844328	-0.0059286037629421	0.995269686300895	0.999960868326923	19.3163218267605	26.2262068993316	23.8295463949216	22.0185786129745
176569	17_45738059_45738066strand:-	11.8480401490548	-0.00403700187041767	0.688693729170091	-0.00586182463906336	0.99532296740695	0.999960868326923	14.1653026729577	9.83482758724936	9.32460511105626	14.0674252249559
176570	4_102331401_102331408strand:+	11.8480401490548	-0.00403700187041767	0.688693729170091	-0.00586182463906336	0.99532296740695	0.999960868326923	14.1653026729577	9.83482758724936	9.32460511105626	14.0674252249559
176571	18_35968325_35968332strand:-	9.32451454691244	0.0045942866499593	0.783944348078129	0.00586047550597485	0.995324043840922	0.999960868326923	9.01428351915488	9.83482758724936	6.21640340737084	12.2325436738747
176572	10_61341179_61341186strand:-	7.72984741409186	0.00521182285007577	0.889571032519074	0.00585880459182332	0.995325377014638	0.999960868326923	10.3020383076056	5.46379310402742	4.14426893824723	11.0092893064872
176573	14_73379326_73379333strand:+	7.72984741409186	0.00521182285007577	0.889571032519074	0.00585880459182332	0.995325377014638	0.999960868326923	10.3020383076056	5.46379310402742	4.14426893824723	11.0092893064872
176574	7_126621405_126621412strand:-	7.72984741409186	0.00521182285007577	0.889571032519074	0.00585880459182332	0.995325377014638	0.999960868326923	10.3020383076056	5.46379310402742	4.14426893824723	11.0092893064872
176575	2_85280905_85280912strand:-	10.6775172086541	-0.00440795844265655	0.752769094322851	-0.00585565809741659	0.995327887510882	0.999960868326923	14.1653026729577	7.64931034563839	6.21640340737084	14.6790524086496
176576	14_54211637_54211644strand:+	17.3447754739945	0.0033616669874452	0.575810726840314	0.00583814581901228	0.995341860048608	0.999960868326923	14.1653026729577	20.7624137953042	12.4328068147417	22.0185786129745
176577	11_101748325_101748332strand:-	9.17385586814205	0.00469967153261274	0.80607301401379	0.00583032982237058	0.995348096205521	0.999960868326923	11.5897930960563	6.55655172483291	12.4328068147417	6.11627183693735
176578	17_13471043_13471050strand:-	9.17385586814205	0.00469967153261274	0.80607301401379	0.00583032982237058	0.995348096205521	0.999960868326923	11.5897930960563	6.55655172483291	12.4328068147417	6.11627183693735
176579	8_118014499_118014506strand:-	9.17385586814205	0.00469967153261274	0.80607301401379	0.00583032982237058	0.995348096205521	0.999960868326923	11.5897930960563	6.55655172483291	12.4328068147417	6.11627183693735
176580	10_17513591_17513598strand:+	8.07957415659266	-0.00492063374709399	0.844566843732642	-0.00582622178884835	0.995351373886374	0.999960868326923	5.15101915380279	10.9275862080548	8.28853787649446	7.95115338801855
176581	12_93135501_93135508strand:+	8.07957415659266	-0.00492063374709399	0.844566843732642	-0.00582622178884835	0.995351373886374	0.999960868326923	5.15101915380279	10.9275862080548	8.28853787649446	7.95115338801855
176582	19_3604281_3604288strand:-	8.07957415659266	-0.00492063374709399	0.844566843732642	-0.00582622178884835	0.995351373886374	0.999960868326923	5.15101915380279	10.9275862080548	8.28853787649446	7.95115338801855
176583	1_160513843_160513850strand:+	8.07957415659266	-0.00492063374709399	0.844566843732642	-0.00582622178884835	0.995351373886374	0.999960868326923	5.15101915380279	10.9275862080548	8.28853787649446	7.95115338801855
176584	4_105389771_105389778strand:+	8.07957415659266	-0.00492063374709399	0.844566843732642	-0.00582622178884835	0.995351373886374	0.999960868326923	5.15101915380279	10.9275862080548	8.28853787649446	7.95115338801855
176585	5_107478139_107478146strand:-	8.07957415659266	-0.00492063374709399	0.844566843732642	-0.00582622178884835	0.995351373886374	0.999960868326923	5.15101915380279	10.9275862080548	8.28853787649446	7.95115338801855
176586	6_87515695_87515702strand:+	8.07957415659266	-0.00492063374709399	0.844566843732642	-0.00582622178884835	0.995351373886374	0.999960868326923	5.15101915380279	10.9275862080548	8.28853787649446	7.95115338801855
176587	10_45441454_45441461strand:-	7.16140835464292	-0.00520462809450794	0.896491795972797	-0.00580555016553199	0.995367867176523	0.999960868326923	9.01428351915488	5.46379310402742	6.21640340737084	7.95115338801855
176588	16_38609347_38609354strand:+	7.16140835464292	-0.00520462809450794	0.896491795972797	-0.00580555016553199	0.995367867176523	0.999960868326923	9.01428351915488	5.46379310402742	6.21640340737084	7.95115338801855
176589	18_23715098_23715105strand:-	7.16140835464292	-0.00520462809450794	0.896491795972797	-0.00580555016553199	0.995367867176523	0.999960868326923	9.01428351915488	5.46379310402742	6.21640340737084	7.95115338801855
176590	19_55297622_55297629strand:-	7.16140835464292	-0.00520462809450794	0.896491795972797	-0.00580555016553199	0.995367867176523	0.999960868326923	9.01428351915488	5.46379310402742	6.21640340737084	7.95115338801855
176591	3_21595310_21595317strand:+	7.16140835464292	-0.00520462809450794	0.896491795972797	-0.00580555016553199	0.995367867176523	0.999960868326923	9.01428351915488	5.46379310402742	6.21640340737084	7.95115338801855
176592	5_56893922_56893929strand:+	7.16140835464292	-0.00520462809450794	0.896491795972797	-0.00580555016553199	0.995367867176523	0.999960868326923	9.01428351915488	5.46379310402742	6.21640340737084	7.95115338801855
176593	5_84848554_84848561strand:+	7.16140835464292	-0.00520462809450794	0.896491795972797	-0.00580555016553199	0.995367867176523	0.999960868326923	9.01428351915488	5.46379310402742	6.21640340737084	7.95115338801855
176594	8_17077089_17077096strand:-	7.16140835464292	-0.00520462809450794	0.896491795972797	-0.00580555016553199	0.995367867176523	0.999960868326923	9.01428351915488	5.46379310402742	6.21640340737084	7.95115338801855
176595	11_115994686_115994693strand:-	10.6986455838527	0.00415546308675748	0.716374442575521	0.00580068584219405	0.995371748279662	0.999960868326923	11.5897930960563	9.83482758724936	10.3606723456181	11.0092893064872
176596	11_24225171_24225178strand:+	10.6986455838527	0.00415546308675748	0.716374442575521	0.00580068584219405	0.995371748279662	0.999960868326923	11.5897930960563	9.83482758724936	10.3606723456181	11.0092893064872
176597	13_103816494_103816501strand:-	10.6986455838527	0.00415546308675748	0.716374442575521	0.00580068584219405	0.995371748279662	0.999960868326923	11.5897930960563	9.83482758724936	10.3606723456181	11.0092893064872
176598	14_27083167_27083174strand:+	10.6986455838527	0.00415546308675748	0.716374442575521	0.00580068584219405	0.995371748279662	0.999960868326923	11.5897930960563	9.83482758724936	10.3606723456181	11.0092893064872
176599	10_100406026_100406033strand:+	3.10252884919059	0.00844823451499858	1.47211873456997	0.00573882684637284	0.995421103795835	0.999960868326923	5.15101915380279	1.09275862080548	3.10820170368542	3.05813591846867
176600	10_126233759_126233766strand:-	3.10252884919059	0.00844823451499858	1.47211873456997	0.00573882684637284	0.995421103795835	0.999960868326923	5.15101915380279	1.09275862080548	3.10820170368542	3.05813591846867
176601	11_13691434_13691441strand:+	3.10252884919059	0.00844823451499858	1.47211873456997	0.00573882684637284	0.995421103795835	0.999960868326923	5.15101915380279	1.09275862080548	3.10820170368542	3.05813591846867
176602	12_119594096_119594103strand:-	3.10252884919059	0.00844823451499858	1.47211873456997	0.00573882684637284	0.995421103795835	0.999960868326923	5.15101915380279	1.09275862080548	3.10820170368542	3.05813591846867
176603	12_41747531_41747538strand:-	3.10252884919059	0.00844823451499858	1.47211873456997	0.00573882684637284	0.995421103795835	0.999960868326923	5.15101915380279	1.09275862080548	3.10820170368542	3.05813591846867
176604	14_96625424_96625431strand:+	3.10252884919059	0.00844823451499858	1.47211873456997	0.00573882684637284	0.995421103795835	0.999960868326923	5.15101915380279	1.09275862080548	3.10820170368542	3.05813591846867
176605	15_23738085_23738092strand:-	3.10252884919059	0.00844823451499858	1.47211873456997	0.00573882684637284	0.995421103795835	0.999960868326923	5.15101915380279	1.09275862080548	3.10820170368542	3.05813591846867
176606	15_37475162_37475169strand:+	3.10252884919059	0.00844823451499858	1.47211873456997	0.00573882684637284	0.995421103795835	0.999960868326923	5.15101915380279	1.09275862080548	3.10820170368542	3.05813591846867
176607	19_50702826_50702833strand:-	3.10252884919059	0.00844823451499858	1.47211873456997	0.00573882684637284	0.995421103795835	0.999960868326923	5.15101915380279	1.09275862080548	3.10820170368542	3.05813591846867
176608	1_169999188_169999195strand:-	3.10252884919059	0.00844823451499858	1.47211873456997	0.00573882684637284	0.995421103795835	0.999960868326923	5.15101915380279	1.09275862080548	3.10820170368542	3.05813591846867
176609	3_121660499_121660506strand:+	3.10252884919059	0.00844823451499858	1.47211873456997	0.00573882684637284	0.995421103795835	0.999960868326923	5.15101915380279	1.09275862080548	3.10820170368542	3.05813591846867
176610	3_13582551_13582558strand:-	3.10252884919059	0.00844823451499858	1.47211873456997	0.00573882684637284	0.995421103795835	0.999960868326923	5.15101915380279	1.09275862080548	3.10820170368542	3.05813591846867
176611	4_146634875_146634882strand:+	3.10252884919059	0.00844823451499858	1.47211873456997	0.00573882684637284	0.995421103795835	0.999960868326923	5.15101915380279	1.09275862080548	3.10820170368542	3.05813591846867
176612	5_29733977_29733984strand:-	3.10252884919059	0.00844823451499858	1.47211873456997	0.00573882684637284	0.995421103795835	0.999960868326923	5.15101915380279	1.09275862080548	3.10820170368542	3.05813591846867
176613	5_5626786_5626793strand:-	3.10252884919059	0.00844823451499858	1.47211873456997	0.00573882684637284	0.995421103795835	0.999960868326923	5.15101915380279	1.09275862080548	3.10820170368542	3.05813591846867
176614	7_86906286_86906293strand:-	3.10252884919059	0.00844823451499858	1.47211873456997	0.00573882684637284	0.995421103795835	0.999960868326923	5.15101915380279	1.09275862080548	3.10820170368542	3.05813591846867
176615	8_22380429_22380436strand:-	3.10252884919059	0.00844823451499858	1.47211873456997	0.00573882684637284	0.995421103795835	0.999960868326923	5.15101915380279	1.09275862080548	3.10820170368542	3.05813591846867
176616	9_75987016_75987023strand:+	3.10252884919059	0.00844823451499858	1.47211873456997	0.00573882684637284	0.995421103795835	0.999960868326923	5.15101915380279	1.09275862080548	3.10820170368542	3.05813591846867
176617	X_16117381_16117388strand:-	3.10252884919059	0.00844823451499858	1.47211873456997	0.00573882684637284	0.995421103795835	0.999960868326923	5.15101915380279	1.09275862080548	3.10820170368542	3.05813591846867
176618	X_92871506_92871513strand:-	3.10252884919059	0.00844823451499858	1.47211873456997	0.00573882684637284	0.995421103795835	0.999960868326923	5.15101915380279	1.09275862080548	3.10820170368542	3.05813591846867
176619	X_9526080_9526087strand:+	3.10252884919059	0.00844823451499858	1.47211873456997	0.00573882684637284	0.995421103795835	0.999960868326923	5.15101915380279	1.09275862080548	3.10820170368542	3.05813591846867
176620	11_23595412_23595419strand:+	7.99276874014209	0.00502340824231385	0.88183943200096	0.00569651124685518	0.995454866207488	0.999960868326923	12.877547884507	3.27827586241645	7.25247064193265	8.56278057171229
176621	5_74252495_74252502strand:+	7.99276874014209	0.00502340824231385	0.88183943200096	0.00569651124685518	0.995454866207488	0.999960868326923	12.877547884507	3.27827586241645	7.25247064193265	8.56278057171229
176622	6_32173811_32173818strand:-	7.99276874014209	0.00502340824231385	0.88183943200096	0.00569651124685518	0.995454866207488	0.999960868326923	12.877547884507	3.27827586241645	7.25247064193265	8.56278057171229
176623	15_51698432_51698439strand:-	6.23254988532115	0.00569605493411697	0.99998208576538	0.00569615697640947	0.995455148869821	0.999960868326923	2.57550957690139	9.83482758724936	5.18033617280904	7.33952620432482
176624	1_64435514_64435521strand:+	6.23254988532115	0.00569605493411697	0.99998208576538	0.00569615697640947	0.995455148869821	0.999960868326923	2.57550957690139	9.83482758724936	5.18033617280904	7.33952620432482
176625	2_116133249_116133256strand:-	6.23254988532115	0.00569605493411697	0.99998208576538	0.00569615697640947	0.995455148869821	0.999960868326923	2.57550957690139	9.83482758724936	5.18033617280904	7.33952620432482
176626	5_146878090_146878097strand:+	6.23254988532115	0.00569605493411697	0.99998208576538	0.00569615697640947	0.995455148869821	0.999960868326923	2.57550957690139	9.83482758724936	5.18033617280904	7.33952620432482
176627	5_150154161_150154168strand:+	19.4059720294049	0.00299510554688191	0.525974859257405	0.00569438917881082	0.995456559345357	0.999960868326923	18.0285670383098	20.7624137953042	18.6492102221125	20.1836970618933
176628	11_97503519_97503526strand:-	10.9040774593245	-0.00450466655780042	0.791578932870292	-0.00569073578230075	0.995459474286796	0.999960868326923	3.86326436535209	17.4841379328878	15.5410085184271	6.72789902063109
176629	9_50334981_50334988strand:-	13.463835657074	-0.00367026415755531	0.645347219241325	-0.00568727043074595	0.995462239192556	0.999960868326923	10.3020383076056	16.3913793120823	15.5410085184271	11.620916490181
176630	14_20607937_20607944strand:-	20.1734791525843	0.0030531063970288	0.542251648313786	0.00563042345103588	0.995507595793767	0.999960868326923	16.7408122498591	22.9479310369152	26.937748098607	14.0674252249559
176631	16_92432000_92432007strand:+	8.48679034967191	0.00462286267615	0.823111760961343	0.00561632441109915	0.995518845022189	0.999960868326923	10.3020383076056	6.55655172483291	10.3606723456181	6.72789902063109
176632	6_91953627_91953634strand:-	8.48679034967191	0.00462286267615	0.823111760961343	0.00561632441109915	0.995518845022189	0.999960868326923	10.3020383076056	6.55655172483291	10.3606723456181	6.72789902063109
176633	9_59463995_59464002strand:-	8.48679034967191	0.00462286267615	0.823111760961343	0.00561632441109915	0.995518845022189	0.999960868326923	10.3020383076056	6.55655172483291	10.3606723456181	6.72789902063109
176634	10_42173423_42173430strand:+	12.2658205297333	0.00392525216542189	0.699732481703755	0.00560964692658604	0.995524172800059	0.999960868326923	18.0285670383098	6.55655172483291	13.4688740493035	11.0092893064872
176635	2_180044209_180044216strand:-	12.2658205297333	0.00392525216542189	0.699732481703755	0.00560964692658604	0.995524172800059	0.999960868326923	18.0285670383098	6.55655172483291	13.4688740493035	11.0092893064872
176636	10_49118216_49118223strand:-	6.9196154037913	0.00518703023338823	0.925122357268085	0.00560685858755559	0.995526397537735	0.999960868326923	3.86326436535209	9.83482758724936	7.25247064193265	6.72789902063109
176637	13_32900064_32900071strand:-	6.9196154037913	0.00518703023338823	0.925122357268085	0.00560685858755559	0.995526397537735	0.999960868326923	3.86326436535209	9.83482758724936	7.25247064193265	6.72789902063109
176638	13_96270800_96270807strand:-	6.9196154037913	0.00518703023338823	0.925122357268085	0.00560685858755559	0.995526397537735	0.999960868326923	3.86326436535209	9.83482758724936	7.25247064193265	6.72789902063109
176639	16_18938341_18938348strand:+	6.9196154037913	0.00518703023338823	0.925122357268085	0.00560685858755559	0.995526397537735	0.999960868326923	3.86326436535209	9.83482758724936	7.25247064193265	6.72789902063109
176640	6_115593254_115593261strand:+	6.9196154037913	0.00518703023338823	0.925122357268085	0.00560685858755559	0.995526397537735	0.999960868326923	3.86326436535209	9.83482758724936	7.25247064193265	6.72789902063109
176641	X_152129300_152129307strand:+	6.9196154037913	0.00518703023338823	0.925122357268085	0.00560685858755559	0.995526397537735	0.999960868326923	3.86326436535209	9.83482758724936	7.25247064193265	6.72789902063109
176642	2_103682331_103682338strand:-	17.9193671680063	-0.0030815565746121	0.551083176764671	-0.00559181754141628	0.995538398368098	0.999960868326923	20.6040766152112	15.2986206912768	18.6492102221125	17.1255611434246
176643	7_37717614_37717621strand:+	11.531829748284	-0.00416440291225252	0.746537350283195	-0.00557829144204611	0.995549190465634	0.999960868326923	5.15101915380279	17.4841379328878	15.5410085184271	7.95115338801855
176644	14_23900662_23900669strand:-	27.2227533397201	-0.00257352303151908	0.461375108776326	-0.0055779407743618	0.995549470253612	0.999960868326923	32.1938697112674	22.9479310369152	20.7213446912361	33.0278679194617
176645	2_56272558_56272565strand:-	4.9601173080614	0.0064654268982048	1.17186222327556	0.00551722443968952	0.995597914134176	0.999960868326923	6.43877394225349	3.27827586241645	8.28853787649446	1.83488155108121
176646	12_5138593_5138600strand:+	18.8311691582146	0.00311985673452403	0.568478633853505	0.0054880809035437	0.995621166959672	0.999960868326923	21.8918314036619	15.2986206912768	25.9016808640452	12.2325436738747
176647	7_127636480_127636487strand:-	18.6808501363955	0.00308607053791677	0.56269804756163	0.00548441664457484	0.995624090571331	0.999960868326923	25.7550957690139	12.0203448288603	15.5410085184271	21.4069514292807
176648	10_94002611_94002618strand:+	7.39250863812252	-0.00492836457199443	0.89956182383586	-0.00547862797353846	0.99562870919319	0.999960868326923	3.86326436535209	10.9275862080548	6.21640340737084	8.56278057171229
176649	12_75347894_75347901strand:+	7.39250863812252	-0.00492836457199443	0.89956182383586	-0.00547862797353846	0.99562870919319	0.999960868326923	3.86326436535209	10.9275862080548	6.21640340737084	8.56278057171229
176650	14_56207033_56207040strand:-	7.39250863812252	-0.00492836457199443	0.89956182383586	-0.00547862797353846	0.99562870919319	0.999960868326923	3.86326436535209	10.9275862080548	6.21640340737084	8.56278057171229
176651	19_31743448_31743455strand:+	7.39250863812252	-0.00492836457199443	0.89956182383586	-0.00547862797353846	0.99562870919319	0.999960868326923	3.86326436535209	10.9275862080548	6.21640340737084	8.56278057171229
176652	2_131931460_131931467strand:-	7.39250863812252	-0.00492836457199443	0.89956182383586	-0.00547862797353846	0.99562870919319	0.999960868326923	3.86326436535209	10.9275862080548	6.21640340737084	8.56278057171229
176653	11_6675371_6675378strand:+	9.37326358882375	-0.0042513881857366	0.782549992470381	-0.00543273685597475	0.995665324462447	0.999960868326923	10.3020383076056	8.74206896644388	6.21640340737084	12.2325436738747
176654	11_96877868_96877875strand:-	9.37326358882375	-0.0042513881857366	0.782549992470381	-0.00543273685597475	0.995665324462447	0.999960868326923	10.3020383076056	8.74206896644388	6.21640340737084	12.2325436738747
176655	14_59715030_59715037strand:-	9.37326358882375	-0.0042513881857366	0.782549992470381	-0.00543273685597475	0.995665324462447	0.999960868326923	10.3020383076056	8.74206896644388	6.21640340737084	12.2325436738747
176656	5_123369784_123369791strand:-	9.37326358882375	-0.0042513881857366	0.782549992470381	-0.00543273685597475	0.995665324462447	0.999960868326923	10.3020383076056	8.74206896644388	6.21640340737084	12.2325436738747
176657	2_36212603_36212610strand:-	10.2046239743229	0.00411810985240985	0.7623399558203	0.00540193363993186	0.99568990151231	0.999960868326923	14.1653026729577	6.55655172483291	7.25247064193265	12.8441708575684
176658	16_92052034_92052041strand:-	10.8598684502224	0.00401142102135201	0.74778393180768	0.00536441189857459	0.995719839096654	0.999960868326923	7.72652873070418	14.2058620704713	6.21640340737084	15.2906795923434
176659	10_120951088_120951095strand:-	12.4969208132129	0.00354585934710476	0.661046146003675	0.00536401182964471	0.995720158300884	0.999960868326923	12.877547884507	12.0203448288603	13.4688740493035	11.620916490181
176660	5_20286342_20286349strand:-	15.8094215706845	0.00314774564571312	0.590989641762723	0.00532622811513998	0.995750304912684	0.999960868326923	15.4530574614084	16.3913793120823	12.4328068147417	18.9604426945058
176661	14_65074166_65074173strand:-	15.1647412823843	0.00324774859494959	0.615845139787664	0.0052736449232503	0.995792259640401	0.999960868326923	20.6040766152112	9.83482758724936	15.5410085184271	14.6790524086496
176662	11_92321711_92321718strand:+	3.32306494507089	-0.00770983112235719	1.46434916473107	-0.00526502237857533	0.995799139340161	0.999960868326923	1.2877547884507	5.46379310402742	1.03606723456181	5.50464465324362
176663	14_104735800_104735807strand:+	3.32306494507089	-0.00770983112235719	1.46434916473107	-0.00526502237857533	0.995799139340161	0.999960868326923	1.2877547884507	5.46379310402742	1.03606723456181	5.50464465324362
176664	14_22568241_22568248strand:+	3.32306494507089	-0.00770983112235719	1.46434916473107	-0.00526502237857533	0.995799139340161	0.999960868326923	1.2877547884507	5.46379310402742	1.03606723456181	5.50464465324362
176665	14_44045233_44045240strand:+	3.32306494507089	-0.00770983112235719	1.46434916473107	-0.00526502237857533	0.995799139340161	0.999960868326923	1.2877547884507	5.46379310402742	1.03606723456181	5.50464465324362
176666	1_125817147_125817154strand:-	3.32306494507089	-0.00770983112235719	1.46434916473107	-0.00526502237857533	0.995799139340161	0.999960868326923	1.2877547884507	5.46379310402742	1.03606723456181	5.50464465324362
176667	1_151438296_151438303strand:+	3.32306494507089	-0.00770983112235719	1.46434916473107	-0.00526502237857533	0.995799139340161	0.999960868326923	1.2877547884507	5.46379310402742	1.03606723456181	5.50464465324362
176668	2_136274000_136274007strand:+	3.32306494507089	-0.00770983112235719	1.46434916473107	-0.00526502237857533	0.995799139340161	0.999960868326923	1.2877547884507	5.46379310402742	1.03606723456181	5.50464465324362
176669	3_16036148_16036155strand:-	3.32306494507089	-0.00770983112235719	1.46434916473107	-0.00526502237857533	0.995799139340161	0.999960868326923	1.2877547884507	5.46379310402742	1.03606723456181	5.50464465324362
176670	3_53900267_53900274strand:-	3.32306494507089	-0.00770983112235719	1.46434916473107	-0.00526502237857533	0.995799139340161	0.999960868326923	1.2877547884507	5.46379310402742	1.03606723456181	5.50464465324362
176671	4_109651701_109651708strand:+	3.32306494507089	-0.00770983112235719	1.46434916473107	-0.00526502237857533	0.995799139340161	0.999960868326923	1.2877547884507	5.46379310402742	1.03606723456181	5.50464465324362
176672	X_150565722_150565729strand:+	3.32306494507089	-0.00770983112235719	1.46434916473107	-0.00526502237857533	0.995799139340161	0.999960868326923	1.2877547884507	5.46379310402742	1.03606723456181	5.50464465324362
176673	X_26436061_26436068strand:+	3.32306494507089	-0.00770983112235719	1.46434916473107	-0.00526502237857533	0.995799139340161	0.999960868326923	1.2877547884507	5.46379310402742	1.03606723456181	5.50464465324362
176674	5_114460267_114460274strand:-	25.6597787696974	0.00241853752095821	0.461065245144279	0.00524554289534747	0.995814681504457	0.999960868326923	29.618360134366	21.8551724161097	24.8656136294834	26.2999688988306
176675	2_52649379_52649386strand:-	13.8774156618946	-0.00332059240045561	0.634652845124366	-0.00523213978471161	0.995825375492749	0.999960868326923	10.3020383076056	17.4841379328878	12.4328068147417	15.2906795923434
176676	X_132096942_132096949strand:-	3.92514882602261	-0.00744524703414381	1.42470617167117	-0.00522581229883392	0.99583042402702	0.999960868326923	0	7.64931034563839	6.21640340737084	1.83488155108121
176677	X_139246870_139246877strand:+	3.92514882602261	-0.00744524703414381	1.42470617167117	-0.00522581229883392	0.99583042402702	0.999960868326923	0	7.64931034563839	6.21640340737084	1.83488155108121
176678	X_22009011_22009018strand:+	3.92514882602261	-0.00744524703414381	1.42470617167117	-0.00522581229883392	0.99583042402702	0.999960868326923	0	7.64931034563839	6.21640340737084	1.83488155108121
176679	15_81160400_81160407strand:-	13.1903501434245	-0.00345341626968518	0.661637714093406	-0.00521949731117904	0.995835462589455	0.999960868326923	9.01428351915488	17.4841379328878	10.3606723456181	15.9023067760371
176680	4_148592074_148592081strand:-	82.476071634032	0.00150469152698549	0.288738022310132	0.00521126907688419	0.995842027681274	0.999960868326923	88.8550804030981	76.4931034563839	77.7050425921355	86.8510600845104
176681	6_88219606_88219613strand:-	14.3333808968851	-0.00320155292368975	0.618145503519208	-0.00517928692429656	0.995867545402669	0.999960868326923	16.7408122498591	12.0203448288603	14.5049412838653	14.0674252249559
176682	4_80855406_80855413strand:-	16.0934712719333	0.00304245795803467	0.587991572900165	0.00517432238531631	0.995871506478595	0.999960868326923	15.4530574614084	16.3913793120823	19.6852774566743	12.8441708575684
176683	16_9942947_9942954strand:-	13.9198008920645	-0.00330997907488168	0.643604974186218	-0.00514287366884766	0.995896598590054	0.999960868326923	16.7408122498591	10.9275862080548	17.6131429875507	10.3976621227935
176684	8_114235460_114235467strand:-	10.1407707120031	-0.00393509698166031	0.767162367414638	-0.00512941868475864	0.995907333972524	0.999960868326923	9.01428351915488	10.9275862080548	14.5049412838653	6.11627183693735
176685	4_100181815_100181822strand:+	16.4964870891547	0.0029346022266187	0.573031986901519	0.00512118397174753	0.995913904236602	0.999960868326923	16.7408122498591	16.3913793120823	14.5049412838653	18.348815510812
176686	4_153188308_153188315strand:-	19.020012691297	-0.00272795137696765	0.534725977510367	-0.00510158752650981	0.995929539733453	0.999960868326923	21.8918314036619	16.3913793120823	17.6131429875507	20.1836970618933
176687	9_122269928_122269935strand:-	11.7354378448237	-0.00366250772098391	0.723641666400704	-0.00506121729999426	0.995961750098055	0.999960868326923	7.72652873070418	15.2986206912768	16.5770757529889	7.33952620432482
176688	10_20358925_20358932strand:+	6.00144960184156	0.00500699062152642	0.992135119732868	0.00504668217255987	0.995973347303713	0.999960868326923	7.72652873070418	4.37103448322194	5.18033617280904	6.72789902063109
176689	11_109920424_109920431strand:+	6.00144960184156	0.00500699062152642	0.992135119732868	0.00504668217255987	0.995973347303713	0.999960868326923	7.72652873070418	4.37103448322194	5.18033617280904	6.72789902063109
176690	12_24619869_24619876strand:+	6.00144960184156	0.00500699062152642	0.992135119732868	0.00504668217255987	0.995973347303713	0.999960868326923	7.72652873070418	4.37103448322194	5.18033617280904	6.72789902063109
176691	13_26487844_26487851strand:-	6.00144960184156	0.00500699062152642	0.992135119732868	0.00504668217255987	0.995973347303713	0.999960868326923	7.72652873070418	4.37103448322194	5.18033617280904	6.72789902063109
176692	15_69509686_69509693strand:+	6.00144960184156	0.00500699062152642	0.992135119732868	0.00504668217255987	0.995973347303713	0.999960868326923	7.72652873070418	4.37103448322194	5.18033617280904	6.72789902063109
176693	15_76362847_76362854strand:+	6.00144960184156	0.00500699062152642	0.992135119732868	0.00504668217255987	0.995973347303713	0.999960868326923	7.72652873070418	4.37103448322194	5.18033617280904	6.72789902063109
176694	1_127666041_127666048strand:-	6.00144960184156	0.00500699062152642	0.992135119732868	0.00504668217255987	0.995973347303713	0.999960868326923	7.72652873070418	4.37103448322194	5.18033617280904	6.72789902063109
176695	1_177008046_177008053strand:+	6.00144960184156	0.00500699062152642	0.992135119732868	0.00504668217255987	0.995973347303713	0.999960868326923	7.72652873070418	4.37103448322194	5.18033617280904	6.72789902063109
176696	1_70078851_70078858strand:-	6.00144960184156	0.00500699062152642	0.992135119732868	0.00504668217255987	0.995973347303713	0.999960868326923	7.72652873070418	4.37103448322194	5.18033617280904	6.72789902063109
176697	2_121538520_121538527strand:+	6.00144960184156	0.00500699062152642	0.992135119732868	0.00504668217255987	0.995973347303713	0.999960868326923	7.72652873070418	4.37103448322194	5.18033617280904	6.72789902063109
176698	5_113223400_113223407strand:+	6.00144960184156	0.00500699062152642	0.992135119732868	0.00504668217255987	0.995973347303713	0.999960868326923	7.72652873070418	4.37103448322194	5.18033617280904	6.72789902063109
176699	5_132237661_132237668strand:+	6.00144960184156	0.00500699062152642	0.992135119732868	0.00504668217255987	0.995973347303713	0.999960868326923	7.72652873070418	4.37103448322194	5.18033617280904	6.72789902063109
176700	6_141221098_141221105strand:+	6.00144960184156	0.00500699062152642	0.992135119732868	0.00504668217255987	0.995973347303713	0.999960868326923	7.72652873070418	4.37103448322194	5.18033617280904	6.72789902063109
176701	6_4734265_4734272strand:-	6.00144960184156	0.00500699062152642	0.992135119732868	0.00504668217255987	0.995973347303713	0.999960868326923	7.72652873070418	4.37103448322194	5.18033617280904	6.72789902063109
176702	7_140068216_140068223strand:-	6.00144960184156	0.00500699062152642	0.992135119732868	0.00504668217255987	0.995973347303713	0.999960868326923	7.72652873070418	4.37103448322194	5.18033617280904	6.72789902063109
176703	8_127024767_127024774strand:-	6.00144960184156	0.00500699062152642	0.992135119732868	0.00504668217255987	0.995973347303713	0.999960868326923	7.72652873070418	4.37103448322194	5.18033617280904	6.72789902063109
176704	8_43271837_43271844strand:-	6.00144960184156	0.00500699062152642	0.992135119732868	0.00504668217255987	0.995973347303713	0.999960868326923	7.72652873070418	4.37103448322194	5.18033617280904	6.72789902063109
176705	8_48342968_48342975strand:+	6.00144960184156	0.00500699062152642	0.992135119732868	0.00504668217255987	0.995973347303713	0.999960868326923	7.72652873070418	4.37103448322194	5.18033617280904	6.72789902063109
176706	9_90280903_90280910strand:-	6.00144960184156	0.00500699062152642	0.992135119732868	0.00504668217255987	0.995973347303713	0.999960868326923	7.72652873070418	4.37103448322194	5.18033617280904	6.72789902063109
176707	2_6741214_6741221strand:-	8.90037035449253	0.00401233538599183	0.795298280439219	0.00504506986205973	0.995974633724991	0.999960868326923	10.3020383076056	7.64931034563839	7.25247064193265	10.3976621227935
176708	7_122065533_122065540strand:+	8.90037035449253	0.00401233538599183	0.795298280439219	0.00504506986205973	0.995974633724991	0.999960868326923	10.3020383076056	7.64931034563839	7.25247064193265	10.3976621227935
176709	15_80932929_80932936strand:+	6.6885151203117	0.00469045071909321	0.938183580182847	0.00499950203581592	0.996010991131487	0.999960868326923	9.01428351915488	4.37103448322194	7.25247064193265	6.11627183693735
176710	18_61927580_61927587strand:-	6.6885151203117	0.00469045071909321	0.938183580182847	0.00499950203581592	0.996010991131487	0.999960868326923	9.01428351915488	4.37103448322194	7.25247064193265	6.11627183693735
176711	5_44057253_44057260strand:-	6.6885151203117	0.00469045071909321	0.938183580182847	0.00499950203581592	0.996010991131487	0.999960868326923	9.01428351915488	4.37103448322194	7.25247064193265	6.11627183693735
176712	8_114330709_114330716strand:-	6.6885151203117	0.00469045071909321	0.938183580182847	0.00499950203581592	0.996010991131487	0.999960868326923	9.01428351915488	4.37103448322194	7.25247064193265	6.11627183693735
176713	9_67626165_67626172strand:+	6.6885151203117	0.00469045071909321	0.938183580182847	0.00499950203581592	0.996010991131487	0.999960868326923	9.01428351915488	4.37103448322194	7.25247064193265	6.11627183693735
176714	9_82989762_82989769strand:-	6.6885151203117	0.00469045071909321	0.938183580182847	0.00499950203581592	0.996010991131487	0.999960868326923	9.01428351915488	4.37103448322194	7.25247064193265	6.11627183693735
176715	6_50179807_50179814strand:+	14.2951960425731	0.00308896992209383	0.619795786917707	0.00498385111240514	0.996023478606063	0.999960868326923	14.1653026729577	14.2058620704713	16.5770757529889	12.2325436738747
176716	4_55172563_55172570strand:+	10.747394625764	-0.00357559362880697	0.718580253316826	-0.00497591411996465	0.996029811331267	0.999960868326923	12.877547884507	8.74206896644388	10.3606723456181	11.0092893064872
176717	11_97775292_97775299strand:+	1.25550457791908	0.0142426731126999	2.87893610539937	0.00494720014313208	0.996052721488068	0.999960868326923	2.57550957690139	0	0	2.44650873477494
176718	12_23621489_23621496strand:-	1.25550457791908	0.0142426731126999	2.87893610539937	0.00494720014313208	0.996052721488068	0.999960868326923	2.57550957690139	0	0	2.44650873477494
176719	13_88799128_88799135strand:-	1.25550457791908	0.0142426731126999	2.87893610539937	0.00494720014313208	0.996052721488068	0.999960868326923	2.57550957690139	0	0	2.44650873477494
176720	14_107169196_107169203strand:+	1.25550457791908	0.0142426731126999	2.87893610539937	0.00494720014313208	0.996052721488068	0.999960868326923	2.57550957690139	0	0	2.44650873477494
176721	16_56903679_56903686strand:+	1.25550457791908	0.0142426731126999	2.87893610539937	0.00494720014313208	0.996052721488068	0.999960868326923	2.57550957690139	0	0	2.44650873477494
176722	1_19602364_19602371strand:+	1.25550457791908	0.0142426731126999	2.87893610539937	0.00494720014313208	0.996052721488068	0.999960868326923	2.57550957690139	0	0	2.44650873477494
176723	1_19670291_19670298strand:-	1.25550457791908	0.0142426731126999	2.87893610539937	0.00494720014313208	0.996052721488068	0.999960868326923	2.57550957690139	0	0	2.44650873477494
176724	1_79319745_79319752strand:-	1.25550457791908	0.0142426731126999	2.87893610539937	0.00494720014313208	0.996052721488068	0.999960868326923	2.57550957690139	0	0	2.44650873477494
176725	3_112391728_112391735strand:-	1.25550457791908	0.0142426731126999	2.87893610539937	0.00494720014313208	0.996052721488068	0.999960868326923	2.57550957690139	0	0	2.44650873477494
176726	4_8036126_8036133strand:+	1.25550457791908	0.0142426731126999	2.87893610539937	0.00494720014313208	0.996052721488068	0.999960868326923	2.57550957690139	0	0	2.44650873477494
176727	5_94454238_94454245strand:-	1.25550457791908	0.0142426731126999	2.87893610539937	0.00494720014313208	0.996052721488068	0.999960868326923	2.57550957690139	0	0	2.44650873477494
176728	7_23793574_23793581strand:-	1.25550457791908	0.0142426731126999	2.87893610539937	0.00494720014313208	0.996052721488068	0.999960868326923	2.57550957690139	0	0	2.44650873477494
176729	7_70739951_70739958strand:+	1.25550457791908	0.0142426731126999	2.87893610539937	0.00494720014313208	0.996052721488068	0.999960868326923	2.57550957690139	0	0	2.44650873477494
176730	8_50194178_50194185strand:+	1.25550457791908	0.0142426731126999	2.87893610539937	0.00494720014313208	0.996052721488068	0.999960868326923	2.57550957690139	0	0	2.44650873477494
176731	9_32460005_32460012strand:+	1.25550457791908	0.0142426731126999	2.87893610539937	0.00494720014313208	0.996052721488068	0.999960868326923	2.57550957690139	0	0	2.44650873477494
176732	X_66376179_66376186strand:+	1.25550457791908	0.0142426731126999	2.87893610539937	0.00494720014313208	0.996052721488068	0.999960868326923	2.57550957690139	0	0	2.44650873477494
176733	4_108912237_108912244strand:-	12.2234352995634	0.00336726931283113	0.683074842936934	0.00492957594273754	0.996066783393989	0.999960868326923	11.5897930960563	13.1131034496658	8.28853787649446	15.9023067760371
176734	X_170856855_170856862strand:-	14.5581173686234	0.00313540186781997	0.636790060979324	0.00492376068652519	0.996071423240829	0.999960868326923	16.7408122498591	12.0203448288603	19.6852774566743	9.78603493909976
176735	19_25717473_25717480strand:+	2.16310619226952	-0.0191170920655012	3.89853733377107	-0.00490365755892587	0.996087463022326	0.999960868326923	0	4.37103448322194	0	4.28139028585615
176736	7_102994895_102994902strand:+	2.16310619226952	-0.0191170920655012	3.89853733377107	-0.00490365755892587	0.996087463022326	0.999960868326923	0	4.37103448322194	0	4.28139028585615
176737	7_68549958_68549965strand:+	2.16310619226952	-0.0191170920655012	3.89853733377107	-0.00490365755892587	0.996087463022326	0.999960868326923	0	4.37103448322194	0	4.28139028585615
176738	X_136535608_136535615strand:+	2.16310619226952	-0.0191170920655012	3.89853733377107	-0.00490365755892587	0.996087463022326	0.999960868326923	0	4.37103448322194	0	4.28139028585615
176739	X_13041953_13041960strand:+	18.2629412759442	0.00283400088543303	0.579969756088926	0.00488646322619363	0.996101181950582	0.999960868326923	10.3020383076056	26.2262068993316	14.5049412838653	22.0185786129745
176740	4_63497279_63497286strand:-	8.46566197447331	-0.00414392651120183	0.84928230277462	-0.00487932751885157	0.996106875353427	0.999960868326923	12.877547884507	4.37103448322194	6.21640340737084	10.3976621227935
176741	2_52885250_52885257strand:+	12.2721843414747	-0.00328312534663181	0.681450002121556	-0.00481785213355413	0.996155925037664	0.999960868326923	12.877547884507	12.0203448288603	8.28853787649446	15.9023067760371
176742	8_94123815_94123822strand:+	12.2721843414747	-0.00328312534663181	0.681450002121556	-0.00481785213355413	0.996155925037664	0.999960868326923	12.877547884507	12.0203448288603	8.28853787649446	15.9023067760371
176743	11_49161442_49161449strand:+	3.64529950063171	-0.00661815647429837	1.37519314965444	-0.00481252868076125	0.996160172489216	0.999960868326923	3.86326436535209	3.27827586241645	6.21640340737084	1.22325436738747
176744	13_42264835_42264842strand:+	3.64529950063171	-0.00661815647429837	1.37519314965444	-0.00481252868076125	0.996160172489216	0.999960868326923	3.86326436535209	3.27827586241645	6.21640340737084	1.22325436738747
176745	14_59328558_59328565strand:-	3.64529950063171	-0.00661815647429837	1.37519314965444	-0.00481252868076125	0.996160172489216	0.999960868326923	3.86326436535209	3.27827586241645	6.21640340737084	1.22325436738747
176746	1_95278817_95278824strand:+	3.64529950063171	-0.00661815647429837	1.37519314965444	-0.00481252868076125	0.996160172489216	0.999960868326923	3.86326436535209	3.27827586241645	6.21640340737084	1.22325436738747
176747	7_45099512_45099519strand:+	3.64529950063171	-0.00661815647429837	1.37519314965444	-0.00481252868076125	0.996160172489216	0.999960868326923	3.86326436535209	3.27827586241645	6.21640340737084	1.22325436738747
176748	7_72858352_72858359strand:-	3.64529950063171	-0.00661815647429837	1.37519314965444	-0.00481252868076125	0.996160172489216	0.999960868326923	3.86326436535209	3.27827586241645	6.21640340737084	1.22325436738747
176749	9_77029412_77029419strand:-	3.64529950063171	-0.00661815647429837	1.37519314965444	-0.00481252868076125	0.996160172489216	0.999960868326923	3.86326436535209	3.27827586241645	6.21640340737084	1.22325436738747
176750	10_29364252_29364259strand:+	4.20317437248135	-0.0060710217169042	1.26207553176988	-0.00481034737151625	0.99616191290204	0.999960868326923	6.43877394225349	2.18551724161097	2.07213446912361	6.11627183693735
176751	10_31282273_31282280strand:+	4.20317437248135	-0.0060710217169042	1.26207553176988	-0.00481034737151625	0.99616191290204	0.999960868326923	6.43877394225349	2.18551724161097	2.07213446912361	6.11627183693735
176752	11_32306085_32306092strand:+	4.20317437248135	-0.0060710217169042	1.26207553176988	-0.00481034737151625	0.99616191290204	0.999960868326923	6.43877394225349	2.18551724161097	2.07213446912361	6.11627183693735
176753	12_65280482_65280489strand:+	4.20317437248135	-0.0060710217169042	1.26207553176988	-0.00481034737151625	0.99616191290204	0.999960868326923	6.43877394225349	2.18551724161097	2.07213446912361	6.11627183693735
176754	14_102447619_102447626strand:+	4.20317437248135	-0.0060710217169042	1.26207553176988	-0.00481034737151625	0.99616191290204	0.999960868326923	6.43877394225349	2.18551724161097	2.07213446912361	6.11627183693735
176755	14_7197250_7197257strand:+	4.20317437248135	-0.0060710217169042	1.26207553176988	-0.00481034737151625	0.99616191290204	0.999960868326923	6.43877394225349	2.18551724161097	2.07213446912361	6.11627183693735
176756	15_11364461_11364468strand:+	4.20317437248135	-0.0060710217169042	1.26207553176988	-0.00481034737151625	0.99616191290204	0.999960868326923	6.43877394225349	2.18551724161097	2.07213446912361	6.11627183693735
176757	16_46624516_46624523strand:+	4.20317437248135	-0.0060710217169042	1.26207553176988	-0.00481034737151625	0.99616191290204	0.999960868326923	6.43877394225349	2.18551724161097	2.07213446912361	6.11627183693735
176758	16_75694060_75694067strand:-	4.20317437248135	-0.0060710217169042	1.26207553176988	-0.00481034737151625	0.99616191290204	0.999960868326923	6.43877394225349	2.18551724161097	2.07213446912361	6.11627183693735
176759	16_87799483_87799490strand:+	4.20317437248135	-0.0060710217169042	1.26207553176988	-0.00481034737151625	0.99616191290204	0.999960868326923	6.43877394225349	2.18551724161097	2.07213446912361	6.11627183693735
176760	2_145963125_145963132strand:+	4.20317437248135	-0.0060710217169042	1.26207553176988	-0.00481034737151625	0.99616191290204	0.999960868326923	6.43877394225349	2.18551724161097	2.07213446912361	6.11627183693735
176761	3_132420097_132420104strand:-	4.20317437248135	-0.0060710217169042	1.26207553176988	-0.00481034737151625	0.99616191290204	0.999960868326923	6.43877394225349	2.18551724161097	2.07213446912361	6.11627183693735
176762	3_73751878_73751885strand:+	4.20317437248135	-0.0060710217169042	1.26207553176988	-0.00481034737151625	0.99616191290204	0.999960868326923	6.43877394225349	2.18551724161097	2.07213446912361	6.11627183693735
176763	6_104791135_104791142strand:-	4.20317437248135	-0.0060710217169042	1.26207553176988	-0.00481034737151625	0.99616191290204	0.999960868326923	6.43877394225349	2.18551724161097	2.07213446912361	6.11627183693735
176764	6_41718546_41718553strand:+	4.20317437248135	-0.0060710217169042	1.26207553176988	-0.00481034737151625	0.99616191290204	0.999960868326923	6.43877394225349	2.18551724161097	2.07213446912361	6.11627183693735
176765	6_50578048_50578055strand:+	4.20317437248135	-0.0060710217169042	1.26207553176988	-0.00481034737151625	0.99616191290204	0.999960868326923	6.43877394225349	2.18551724161097	2.07213446912361	6.11627183693735
176766	9_53421017_53421024strand:-	4.20317437248135	-0.0060710217169042	1.26207553176988	-0.00481034737151625	0.99616191290204	0.999960868326923	6.43877394225349	2.18551724161097	2.07213446912361	6.11627183693735
176767	9_63764693_63764700strand:+	4.20317437248135	-0.0060710217169042	1.26207553176988	-0.00481034737151625	0.99616191290204	0.999960868326923	6.43877394225349	2.18551724161097	2.07213446912361	6.11627183693735
176768	10_18892625_18892632strand:-	7.37558063878185	0.00433972208563181	0.903784494538989	0.00480172221569862	0.996168794701223	0.999960868326923	10.3020383076056	4.37103448322194	9.32460511105626	5.50464465324362
176769	13_64007161_64007168strand:+	7.37558063878185	0.00433972208563181	0.903784494538989	0.00480172221569862	0.996168794701223	0.999960868326923	10.3020383076056	4.37103448322194	9.32460511105626	5.50464465324362
176770	17_29126739_29126746strand:-	7.37558063878185	0.00433972208563181	0.903784494538989	0.00480172221569862	0.996168794701223	0.999960868326923	10.3020383076056	4.37103448322194	9.32460511105626	5.50464465324362
176771	5_99805245_99805252strand:+	7.37558063878185	0.00433972208563181	0.903784494538989	0.00480172221569862	0.996168794701223	0.999960868326923	10.3020383076056	4.37103448322194	9.32460511105626	5.50464465324362
176772	5_140485128_140485135strand:+	9.64674910247327	-0.00365797007459825	0.766789517206006	-0.00477050089042297	0.996193705429312	0.999960868326923	11.5897930960563	7.64931034563839	11.3967395801799	7.95115338801855
176773	6_148742668_148742675strand:+	9.64674910247327	-0.00365797007459825	0.766789517206006	-0.00477050089042297	0.996193705429312	0.999960868326923	11.5897930960563	7.64931034563839	11.3967395801799	7.95115338801855
176774	1_107910524_107910531strand:+	5.83212184220416	0.0104304196892149	2.20403024811937	0.00473243037300184	0.996224080964495	0.999960868326923	5.15101915380279	6.55655172483291	0	11.620916490181
176775	13_79062895_79062902strand:-	4.33236501910186	0.00625087059548575	1.32454020268877	0.0047192758534597	0.996234576635338	0.999960868326923	5.15101915380279	3.27827586241645	8.28853787649446	0.611627183693735
176776	8_77876977_77876984strand:-	4.33236501910186	0.00625087059548575	1.32454020268877	0.0047192758534597	0.996234576635338	0.999960868326923	5.15101915380279	3.27827586241645	8.28853787649446	0.611627183693735
176777	8_120448639_120448646strand:-	19.6752571671965	-0.00248879094550669	0.533222201180181	-0.00466745559355602	0.996275922765265	0.999960868326923	15.4530574614084	24.0406896577207	16.5770757529889	22.6302057966682
176778	1_5103781_5103788strand:-	7.81665283054243	-0.00425879845284268	0.914600744213865	-0.00465645636064214	0.996284698788019	0.999960868326923	2.57550957690139	13.1131034496658	5.18033617280904	10.3976621227935
176779	11_74507138_74507145strand:+	7.60668092226144	0.00405055089396587	0.875981309122516	0.00462401520646984	0.996310582805401	0.999960868326923	5.15101915380279	9.83482758724936	9.32460511105626	6.11627183693735
176780	15_53652329_53652336strand:-	7.60668092226144	0.00405055089396587	0.875981309122516	0.00462401520646984	0.996310582805401	0.999960868326923	5.15101915380279	9.83482758724936	9.32460511105626	6.11627183693735
176781	5_66700054_66700061strand:+	7.60668092226144	0.00405055089396587	0.875981309122516	0.00462401520646984	0.996310582805401	0.999960868326923	5.15101915380279	9.83482758724936	9.32460511105626	6.11627183693735
176782	16_71114773_71114780strand:+	10.564914904423	-0.00341599994281914	0.740087532915031	-0.00461567016183115	0.996317241116623	0.999960868326923	7.72652873070418	13.1131034496658	13.4688740493035	7.95115338801855
176783	19_47385509_47385516strand:-	10.564914904423	-0.00341599994281914	0.740087532915031	-0.00461567016183115	0.996317241116623	0.999960868326923	7.72652873070418	13.1131034496658	13.4688740493035	7.95115338801855
176784	2_72327532_72327539strand:+	11.7992911071435	0.00316911787975336	0.686602068441366	0.00461565443131781	0.996317253667623	0.999960868326923	12.877547884507	10.9275862080548	9.32460511105626	14.0674252249559
176785	5_128127315_128127322strand:-	8.29374644073159	0.00382629275365101	0.844305620664227	0.00453188118141487	0.996384094351173	0.999960868326923	6.43877394225349	9.83482758724936	11.3967395801799	5.50464465324362
176786	19_6422198_6422205strand:+	16.5388723193246	0.00271230989685769	0.604140715126711	0.00448953336357874	0.996417882677467	0.999960868326923	23.1795861921125	9.83482758724936	19.6852774566743	13.4557980412622
176787	6_90615960_90615967strand:-	12.5456698551242	-0.00295591909466782	0.661871826036566	-0.00446599927416236	0.996436659975818	0.999960868326923	14.1653026729577	10.9275862080548	13.4688740493035	11.620916490181
176788	18_23836511_23836518strand:-	19.0305768788963	-0.00237107647201162	0.531928122946845	-0.00445751290395406	0.996443431052187	0.999960868326923	20.6040766152112	17.4841379328878	19.6852774566743	18.348815510812
176789	5_113800568_113800575strand:-	9.46426938113225	0.00364142490545491	0.818213016680779	0.00445046073726249	0.996449057811299	0.999960868326923	6.43877394225349	12.0203448288603	14.5049412838653	4.89301746954988
176790	7_66457095_66457102strand:-	9.46426938113225	0.00364142490545491	0.818213016680779	0.00445046073726249	0.996449057811299	0.999960868326923	6.43877394225349	12.0203448288603	14.5049412838653	4.89301746954988
176791	3_121170698_121170705strand:-	13.8393592873553	-0.0028955011865102	0.650949131029492	-0.00444812205514568	0.996450923791182	0.999960868326923	19.3163218267605	8.74206896644388	11.3967395801799	15.9023067760371
176792	15_12845557_12845564strand:+	17.1941167952241	0.0024875468268653	0.560350459995122	0.00443926971504039	0.996457986866944	0.999960868326923	16.7408122498591	17.4841379328878	18.6492102221125	15.9023067760371
176793	1_108083707_108083714strand:+	2.74210943931776	0.0181591231065364	4.10383913651235	0.00442491104121808	0.996469443318578	0.999960868326923	0	5.46379310402742	0	5.50464465324362
176794	4_117109121_117109128strand:+	2.74210943931776	0.0181591231065364	4.10383913651235	0.00442491104121808	0.996469443318578	0.999960868326923	0	5.46379310402742	0	5.50464465324362
176795	X_121177587_121177594strand:+	2.74210943931776	0.0181591231065364	4.10383913651235	0.00442491104121808	0.996469443318578	0.999960868326923	0	5.46379310402742	0	5.50464465324362
176796	3_108768997_108769004strand:+	10.0603291072939	-0.00327595925333306	0.745099023466847	-0.00439667634791744	0.996491971125299	0.999960868326923	11.5897930960563	8.74206896644388	8.28853787649446	11.620916490181
176797	6_137581298_137581305strand:+	10.0603291072939	-0.00327595925333306	0.745099023466847	-0.00439667634791744	0.996491971125299	0.999960868326923	11.5897930960563	8.74206896644388	8.28853787649446	11.620916490181
176798	18_54676273_54676280strand:+	9.58743587296267	0.00335620033019807	0.763402845941316	0.00439636863818565	0.99649221663977	0.999960868326923	11.5897930960563	7.64931034563839	9.32460511105626	9.78603493909976
176799	1_16187730_16187737strand:-	9.58743587296267	0.00335620033019807	0.763402845941316	0.00439636863818565	0.99649221663977	0.999960868326923	11.5897930960563	7.64931034563839	9.32460511105626	9.78603493909976
176800	1_169348667_169348674strand:-	9.58743587296267	0.00335620033019807	0.763402845941316	0.00439636863818565	0.99649221663977	0.999960868326923	11.5897930960563	7.64931034563839	9.32460511105626	9.78603493909976
176801	5_128897427_128897434strand:-	9.58743587296267	0.00335620033019807	0.763402845941316	0.00439636863818565	0.99649221663977	0.999960868326923	11.5897930960563	7.64931034563839	9.32460511105626	9.78603493909976
176802	9_113819226_113819233strand:-	9.58743587296267	0.00335620033019807	0.763402845941316	0.00439636863818565	0.99649221663977	0.999960868326923	11.5897930960563	7.64931034563839	9.32460511105626	9.78603493909976
176803	3_97023925_97023932strand:+	11.3857111023229	0.00305464130908815	0.69670141625017	0.00438443390215715	0.996501739089609	0.999960868326923	12.877547884507	9.83482758724936	12.4328068147417	10.3976621227935
176804	4_136897374_136897381strand:+	11.3857111023229	0.00305464130908815	0.69670141625017	0.00438443390215715	0.996501739089609	0.999960868326923	12.877547884507	9.83482758724936	12.4328068147417	10.3976621227935
176805	9_98281586_98281593strand:+	11.3857111023229	0.00305464130908815	0.69670141625017	0.00438443390215715	0.996501739089609	0.999960868326923	12.877547884507	9.83482758724936	12.4328068147417	10.3976621227935
176806	14_77776119_77776126strand:-	22.2943285944566	0.00213606106403333	0.494713838986223	0.00431777099345065	0.996554927891744	0.999960868326923	21.8918314036619	22.9479310369152	18.6492102221125	25.6883417151369
176807	19_38524260_38524267strand:+	5.66411082587221	-0.00465768852233304	1.09090509775503	-0.00426956344041115	0.996593391599472	0.999960868326923	1.2877547884507	9.83482758724936	7.25247064193265	4.28139028585615
176808	2_160466140_160466147strand:+	5.66411082587221	-0.00465768852233304	1.09090509775503	-0.00426956344041115	0.996593391599472	0.999960868326923	1.2877547884507	9.83482758724936	7.25247064193265	4.28139028585615
176809	4_84482208_84482215strand:-	5.66411082587221	-0.00465768852233304	1.09090509775503	-0.00426956344041115	0.996593391599472	0.999960868326923	1.2877547884507	9.83482758724936	7.25247064193265	4.28139028585615
176810	7_14589386_14589393strand:-	5.66411082587221	-0.00465768852233304	1.09090509775503	-0.00426956344041115	0.996593391599472	0.999960868326923	1.2877547884507	9.83482758724936	7.25247064193265	4.28139028585615
176811	14_34228390_34228397strand:-	9.87784938595287	-0.00325701621001895	0.763183410567198	-0.00426767165653973	0.996594901010864	0.999960868326923	6.43877394225349	13.1131034496658	11.3967395801799	8.56278057171229
176812	16_6881552_6881559strand:-	9.87784938595287	-0.00325701621001895	0.763183410567198	-0.00426767165653973	0.996594901010864	0.999960868326923	6.43877394225349	13.1131034496658	11.3967395801799	8.56278057171229
176813	12_58079026_58079033strand:-	4.75650921152178	-0.00494827630547765	1.16339531622571	-0.00425330602286663	0.99660636302415	0.999960868326923	3.86326436535209	5.46379310402742	7.25247064193265	2.44650873477494
176814	14_20328925_20328932strand:-	4.75650921152178	-0.00494827630547765	1.16339531622571	-0.00425330602286663	0.99660636302415	0.999960868326923	3.86326436535209	5.46379310402742	7.25247064193265	2.44650873477494
176815	15_65854760_65854767strand:-	4.75650921152178	-0.00494827630547765	1.16339531622571	-0.00425330602286663	0.99660636302415	0.999960868326923	3.86326436535209	5.46379310402742	7.25247064193265	2.44650873477494
176816	17_19520823_19520830strand:-	4.75650921152178	-0.00494827630547765	1.16339531622571	-0.00425330602286663	0.99660636302415	0.999960868326923	3.86326436535209	5.46379310402742	7.25247064193265	2.44650873477494
176817	17_58914028_58914035strand:+	4.75650921152178	-0.00494827630547765	1.16339531622571	-0.00425330602286663	0.99660636302415	0.999960868326923	3.86326436535209	5.46379310402742	7.25247064193265	2.44650873477494
176818	17_76601310_76601317strand:+	4.75650921152178	-0.00494827630547765	1.16339531622571	-0.00425330602286663	0.99660636302415	0.999960868326923	3.86326436535209	5.46379310402742	7.25247064193265	2.44650873477494
176819	1_27231901_27231908strand:-	4.75650921152178	-0.00494827630547765	1.16339531622571	-0.00425330602286663	0.99660636302415	0.999960868326923	3.86326436535209	5.46379310402742	7.25247064193265	2.44650873477494
176820	2_176637131_176637138strand:+	4.75650921152178	-0.00494827630547765	1.16339531622571	-0.00425330602286663	0.99660636302415	0.999960868326923	3.86326436535209	5.46379310402742	7.25247064193265	2.44650873477494
176821	4_17695922_17695929strand:+	4.75650921152178	-0.00494827630547765	1.16339531622571	-0.00425330602286663	0.99660636302415	0.999960868326923	3.86326436535209	5.46379310402742	7.25247064193265	2.44650873477494
176822	4_50450279_50450286strand:-	4.75650921152178	-0.00494827630547765	1.16339531622571	-0.00425330602286663	0.99660636302415	0.999960868326923	3.86326436535209	5.46379310402742	7.25247064193265	2.44650873477494
176823	7_95863913_95863920strand:-	4.75650921152178	-0.00494827630547765	1.16339531622571	-0.00425330602286663	0.99660636302415	0.999960868326923	3.86326436535209	5.46379310402742	7.25247064193265	2.44650873477494
176824	3_95991440_95991447strand:-	20.8333921410657	0.00231005205515506	0.544635231821176	0.00424146643512321	0.996615809563207	0.999960868326923	27.0428505574646	15.2986206912768	13.4688740493035	27.5232232662181
176825	6_86004635_86004642strand:-	14.3439450844844	-0.00261755075450209	0.619736499464435	-0.00422365111101917	0.996630024007932	0.999960868326923	15.4530574614084	13.1131034496658	16.5770757529889	12.2325436738747
176826	12_14367004_14367011strand:-	5.37369731288202	-0.00441847671753972	1.05133789358759	-0.00420271802670605	0.996646726044476	0.999960868326923	6.43877394225349	4.37103448322194	5.18033617280904	5.50464465324362
176827	12_6399790_6399797strand:-	5.37369731288202	-0.00441847671753972	1.05133789358759	-0.00420271802670605	0.996646726044476	0.999960868326923	6.43877394225349	4.37103448322194	5.18033617280904	5.50464465324362
176828	12_75299762_75299769strand:-	5.37369731288202	-0.00441847671753972	1.05133789358759	-0.00420271802670605	0.996646726044476	0.999960868326923	6.43877394225349	4.37103448322194	5.18033617280904	5.50464465324362
176829	13_28604749_28604756strand:+	5.37369731288202	-0.00441847671753972	1.05133789358759	-0.00420271802670605	0.996646726044476	0.999960868326923	6.43877394225349	4.37103448322194	5.18033617280904	5.50464465324362
176830	13_36764743_36764750strand:-	5.37369731288202	-0.00441847671753972	1.05133789358759	-0.00420271802670605	0.996646726044476	0.999960868326923	6.43877394225349	4.37103448322194	5.18033617280904	5.50464465324362
176831	13_96663793_96663800strand:+	5.37369731288202	-0.00441847671753972	1.05133789358759	-0.00420271802670605	0.996646726044476	0.999960868326923	6.43877394225349	4.37103448322194	5.18033617280904	5.50464465324362
176832	15_58675307_58675314strand:-	5.37369731288202	-0.00441847671753972	1.05133789358759	-0.00420271802670605	0.996646726044476	0.999960868326923	6.43877394225349	4.37103448322194	5.18033617280904	5.50464465324362
176833	15_64686950_64686957strand:-	5.37369731288202	-0.00441847671753972	1.05133789358759	-0.00420271802670605	0.996646726044476	0.999960868326923	6.43877394225349	4.37103448322194	5.18033617280904	5.50464465324362
176834	16_24226459_24226466strand:-	5.37369731288202	-0.00441847671753972	1.05133789358759	-0.00420271802670605	0.996646726044476	0.999960868326923	6.43877394225349	4.37103448322194	5.18033617280904	5.50464465324362
176835	16_25563627_25563634strand:-	5.37369731288202	-0.00441847671753972	1.05133789358759	-0.00420271802670605	0.996646726044476	0.999960868326923	6.43877394225349	4.37103448322194	5.18033617280904	5.50464465324362
176836	16_32017235_32017242strand:+	5.37369731288202	-0.00441847671753972	1.05133789358759	-0.00420271802670605	0.996646726044476	0.999960868326923	6.43877394225349	4.37103448322194	5.18033617280904	5.50464465324362
176837	18_12971004_12971011strand:-	5.37369731288202	-0.00441847671753972	1.05133789358759	-0.00420271802670605	0.996646726044476	0.999960868326923	6.43877394225349	4.37103448322194	5.18033617280904	5.50464465324362
176838	18_33102011_33102018strand:-	5.37369731288202	-0.00441847671753972	1.05133789358759	-0.00420271802670605	0.996646726044476	0.999960868326923	6.43877394225349	4.37103448322194	5.18033617280904	5.50464465324362
176839	18_72992715_72992722strand:+	5.37369731288202	-0.00441847671753972	1.05133789358759	-0.00420271802670605	0.996646726044476	0.999960868326923	6.43877394225349	4.37103448322194	5.18033617280904	5.50464465324362
176840	18_74471112_74471119strand:+	5.37369731288202	-0.00441847671753972	1.05133789358759	-0.00420271802670605	0.996646726044476	0.999960868326923	6.43877394225349	4.37103448322194	5.18033617280904	5.50464465324362
176841	19_27635406_27635413strand:-	5.37369731288202	-0.00441847671753972	1.05133789358759	-0.00420271802670605	0.996646726044476	0.999960868326923	6.43877394225349	4.37103448322194	5.18033617280904	5.50464465324362
176842	19_34256174_34256181strand:-	5.37369731288202	-0.00441847671753972	1.05133789358759	-0.00420271802670605	0.996646726044476	0.999960868326923	6.43877394225349	4.37103448322194	5.18033617280904	5.50464465324362
176843	1_121908176_121908183strand:+	5.37369731288202	-0.00441847671753972	1.05133789358759	-0.00420271802670605	0.996646726044476	0.999960868326923	6.43877394225349	4.37103448322194	5.18033617280904	5.50464465324362
176844	1_163501502_163501509strand:-	5.37369731288202	-0.00441847671753972	1.05133789358759	-0.00420271802670605	0.996646726044476	0.999960868326923	6.43877394225349	4.37103448322194	5.18033617280904	5.50464465324362
176845	1_26570242_26570249strand:-	5.37369731288202	-0.00441847671753972	1.05133789358759	-0.00420271802670605	0.996646726044476	0.999960868326923	6.43877394225349	4.37103448322194	5.18033617280904	5.50464465324362
176846	1_69278904_69278911strand:-	5.37369731288202	-0.00441847671753972	1.05133789358759	-0.00420271802670605	0.996646726044476	0.999960868326923	6.43877394225349	4.37103448322194	5.18033617280904	5.50464465324362
176847	2_101324563_101324570strand:-	5.37369731288202	-0.00441847671753972	1.05133789358759	-0.00420271802670605	0.996646726044476	0.999960868326923	6.43877394225349	4.37103448322194	5.18033617280904	5.50464465324362
176848	2_151643321_151643328strand:-	5.37369731288202	-0.00441847671753972	1.05133789358759	-0.00420271802670605	0.996646726044476	0.999960868326923	6.43877394225349	4.37103448322194	5.18033617280904	5.50464465324362
176849	2_76340472_76340479strand:-	5.37369731288202	-0.00441847671753972	1.05133789358759	-0.00420271802670605	0.996646726044476	0.999960868326923	6.43877394225349	4.37103448322194	5.18033617280904	5.50464465324362
176850	3_132662831_132662838strand:+	5.37369731288202	-0.00441847671753972	1.05133789358759	-0.00420271802670605	0.996646726044476	0.999960868326923	6.43877394225349	4.37103448322194	5.18033617280904	5.50464465324362
176851	3_84032309_84032316strand:+	5.37369731288202	-0.00441847671753972	1.05133789358759	-0.00420271802670605	0.996646726044476	0.999960868326923	6.43877394225349	4.37103448322194	5.18033617280904	5.50464465324362
176852	4_47684175_47684182strand:-	5.37369731288202	-0.00441847671753972	1.05133789358759	-0.00420271802670605	0.996646726044476	0.999960868326923	6.43877394225349	4.37103448322194	5.18033617280904	5.50464465324362
176853	5_11408914_11408921strand:+	5.37369731288202	-0.00441847671753972	1.05133789358759	-0.00420271802670605	0.996646726044476	0.999960868326923	6.43877394225349	4.37103448322194	5.18033617280904	5.50464465324362
176854	5_117412267_117412274strand:-	5.37369731288202	-0.00441847671753972	1.05133789358759	-0.00420271802670605	0.996646726044476	0.999960868326923	6.43877394225349	4.37103448322194	5.18033617280904	5.50464465324362
176855	5_76662547_76662554strand:-	5.37369731288202	-0.00441847671753972	1.05133789358759	-0.00420271802670605	0.996646726044476	0.999960868326923	6.43877394225349	4.37103448322194	5.18033617280904	5.50464465324362
176856	6_30038337_30038344strand:+	5.37369731288202	-0.00441847671753972	1.05133789358759	-0.00420271802670605	0.996646726044476	0.999960868326923	6.43877394225349	4.37103448322194	5.18033617280904	5.50464465324362
176857	7_35608392_35608399strand:-	5.37369731288202	-0.00441847671753972	1.05133789358759	-0.00420271802670605	0.996646726044476	0.999960868326923	6.43877394225349	4.37103448322194	5.18033617280904	5.50464465324362
176858	8_61665251_61665258strand:+	5.37369731288202	-0.00441847671753972	1.05133789358759	-0.00420271802670605	0.996646726044476	0.999960868326923	6.43877394225349	4.37103448322194	5.18033617280904	5.50464465324362
176859	15_50923222_50923229strand:-	6.84973798668139	0.00400728777262021	0.954852616721759	0.00419676052873814	0.996651479398206	0.999960868326923	5.15101915380279	8.74206896644388	3.10820170368542	10.3976621227935
176860	5_53118251_53118258strand:+	6.84973798668139	0.00400728777262021	0.954852616721759	0.00419676052873814	0.996651479398206	0.999960868326923	5.15101915380279	8.74206896644388	3.10820170368542	10.3976621227935
176861	8_91479159_91479166strand:-	13.1839863316831	0.00270819456107851	0.648493922943362	0.00417612943662857	0.996667940483821	0.999960868326923	14.1653026729577	12.0203448288603	15.5410085184271	11.0092893064872
176862	2_51142392_51142399strand:-	12.4863566256136	0.00276745400951526	0.663092864090564	0.00417355420241302	0.996669995205535	0.999960868326923	14.1653026729577	10.9275862080548	11.3967395801799	13.4557980412622
176863	1_86499592_86499599strand:-	14.6982118597945	0.00254725696560237	0.614169873393746	0.00414747951006922	0.996690799619922	0.999960868326923	15.4530574614084	14.2058620704713	11.3967395801799	17.7371883271183
176864	10_128783424_128783431strand:+	2.47477656023105	-0.00682109393957978	1.65005010408507	-0.00413387079743374	0.996701657708543	0.999960868326923	3.86326436535209	1.09275862080548	3.10820170368542	1.83488155108121
176865	11_121597514_121597521strand:+	2.47477656023105	-0.00682109393957978	1.65005010408507	-0.00413387079743374	0.996701657708543	0.999960868326923	3.86326436535209	1.09275862080548	3.10820170368542	1.83488155108121
176866	11_28312866_28312873strand:+	2.47477656023105	-0.00682109393957978	1.65005010408507	-0.00413387079743374	0.996701657708543	0.999960868326923	3.86326436535209	1.09275862080548	3.10820170368542	1.83488155108121
176867	12_16779746_16779753strand:-	2.47477656023105	-0.00682109393957978	1.65005010408507	-0.00413387079743374	0.996701657708543	0.999960868326923	3.86326436535209	1.09275862080548	3.10820170368542	1.83488155108121
176868	13_20667083_20667090strand:+	2.47477656023105	-0.00682109393957978	1.65005010408507	-0.00413387079743374	0.996701657708543	0.999960868326923	3.86326436535209	1.09275862080548	3.10820170368542	1.83488155108121
176869	13_38160592_38160599strand:-	2.47477656023105	-0.00682109393957978	1.65005010408507	-0.00413387079743374	0.996701657708543	0.999960868326923	3.86326436535209	1.09275862080548	3.10820170368542	1.83488155108121
176870	14_40582261_40582268strand:+	2.47477656023105	-0.00682109393957978	1.65005010408507	-0.00413387079743374	0.996701657708543	0.999960868326923	3.86326436535209	1.09275862080548	3.10820170368542	1.83488155108121
176871	17_51288751_51288758strand:+	2.47477656023105	-0.00682109393957978	1.65005010408507	-0.00413387079743374	0.996701657708543	0.999960868326923	3.86326436535209	1.09275862080548	3.10820170368542	1.83488155108121
176872	18_24506676_24506683strand:+	2.47477656023105	-0.00682109393957978	1.65005010408507	-0.00413387079743374	0.996701657708543	0.999960868326923	3.86326436535209	1.09275862080548	3.10820170368542	1.83488155108121
176873	18_28181041_28181048strand:+	2.47477656023105	-0.00682109393957978	1.65005010408507	-0.00413387079743374	0.996701657708543	0.999960868326923	3.86326436535209	1.09275862080548	3.10820170368542	1.83488155108121
176874	18_63626251_63626258strand:+	2.47477656023105	-0.00682109393957978	1.65005010408507	-0.00413387079743374	0.996701657708543	0.999960868326923	3.86326436535209	1.09275862080548	3.10820170368542	1.83488155108121
176875	18_7229609_7229616strand:-	2.47477656023105	-0.00682109393957978	1.65005010408507	-0.00413387079743374	0.996701657708543	0.999960868326923	3.86326436535209	1.09275862080548	3.10820170368542	1.83488155108121
176876	1_102243282_102243289strand:+	2.47477656023105	-0.00682109393957978	1.65005010408507	-0.00413387079743374	0.996701657708543	0.999960868326923	3.86326436535209	1.09275862080548	3.10820170368542	1.83488155108121
176877	1_120293991_120293998strand:-	2.47477656023105	-0.00682109393957978	1.65005010408507	-0.00413387079743374	0.996701657708543	0.999960868326923	3.86326436535209	1.09275862080548	3.10820170368542	1.83488155108121
176878	1_17514973_17514980strand:+	2.47477656023105	-0.00682109393957978	1.65005010408507	-0.00413387079743374	0.996701657708543	0.999960868326923	3.86326436535209	1.09275862080548	3.10820170368542	1.83488155108121
176879	1_180649633_180649640strand:+	2.47477656023105	-0.00682109393957978	1.65005010408507	-0.00413387079743374	0.996701657708543	0.999960868326923	3.86326436535209	1.09275862080548	3.10820170368542	1.83488155108121
176880	1_45888145_45888152strand:+	2.47477656023105	-0.00682109393957978	1.65005010408507	-0.00413387079743374	0.996701657708543	0.999960868326923	3.86326436535209	1.09275862080548	3.10820170368542	1.83488155108121
176881	1_98307654_98307661strand:-	2.47477656023105	-0.00682109393957978	1.65005010408507	-0.00413387079743374	0.996701657708543	0.999960868326923	3.86326436535209	1.09275862080548	3.10820170368542	1.83488155108121
176882	2_171602043_171602050strand:+	2.47477656023105	-0.00682109393957978	1.65005010408507	-0.00413387079743374	0.996701657708543	0.999960868326923	3.86326436535209	1.09275862080548	3.10820170368542	1.83488155108121
176883	2_84000178_84000185strand:-	2.47477656023105	-0.00682109393957978	1.65005010408507	-0.00413387079743374	0.996701657708543	0.999960868326923	3.86326436535209	1.09275862080548	3.10820170368542	1.83488155108121
176884	2_89804896_89804903strand:+	2.47477656023105	-0.00682109393957978	1.65005010408507	-0.00413387079743374	0.996701657708543	0.999960868326923	3.86326436535209	1.09275862080548	3.10820170368542	1.83488155108121
176885	2_99026583_99026590strand:-	2.47477656023105	-0.00682109393957978	1.65005010408507	-0.00413387079743374	0.996701657708543	0.999960868326923	3.86326436535209	1.09275862080548	3.10820170368542	1.83488155108121
176886	3_13276724_13276731strand:-	2.47477656023105	-0.00682109393957978	1.65005010408507	-0.00413387079743374	0.996701657708543	0.999960868326923	3.86326436535209	1.09275862080548	3.10820170368542	1.83488155108121
176887	3_14404038_14404045strand:-	2.47477656023105	-0.00682109393957978	1.65005010408507	-0.00413387079743374	0.996701657708543	0.999960868326923	3.86326436535209	1.09275862080548	3.10820170368542	1.83488155108121
176888	3_145567788_145567795strand:-	2.47477656023105	-0.00682109393957978	1.65005010408507	-0.00413387079743374	0.996701657708543	0.999960868326923	3.86326436535209	1.09275862080548	3.10820170368542	1.83488155108121
176889	3_44375304_44375311strand:+	2.47477656023105	-0.00682109393957978	1.65005010408507	-0.00413387079743374	0.996701657708543	0.999960868326923	3.86326436535209	1.09275862080548	3.10820170368542	1.83488155108121
176890	4_18781537_18781544strand:+	2.47477656023105	-0.00682109393957978	1.65005010408507	-0.00413387079743374	0.996701657708543	0.999960868326923	3.86326436535209	1.09275862080548	3.10820170368542	1.83488155108121
176891	4_38286735_38286742strand:+	2.47477656023105	-0.00682109393957978	1.65005010408507	-0.00413387079743374	0.996701657708543	0.999960868326923	3.86326436535209	1.09275862080548	3.10820170368542	1.83488155108121
176892	4_5230595_5230602strand:-	2.47477656023105	-0.00682109393957978	1.65005010408507	-0.00413387079743374	0.996701657708543	0.999960868326923	3.86326436535209	1.09275862080548	3.10820170368542	1.83488155108121
176893	4_84253375_84253382strand:+	2.47477656023105	-0.00682109393957978	1.65005010408507	-0.00413387079743374	0.996701657708543	0.999960868326923	3.86326436535209	1.09275862080548	3.10820170368542	1.83488155108121
176894	5_122590474_122590481strand:+	2.47477656023105	-0.00682109393957978	1.65005010408507	-0.00413387079743374	0.996701657708543	0.999960868326923	3.86326436535209	1.09275862080548	3.10820170368542	1.83488155108121
176895	5_54319477_54319484strand:+	2.47477656023105	-0.00682109393957978	1.65005010408507	-0.00413387079743374	0.996701657708543	0.999960868326923	3.86326436535209	1.09275862080548	3.10820170368542	1.83488155108121
176896	7_9792449_9792456strand:-	2.47477656023105	-0.00682109393957978	1.65005010408507	-0.00413387079743374	0.996701657708543	0.999960868326923	3.86326436535209	1.09275862080548	3.10820170368542	1.83488155108121
176897	9_90020619_90020626strand:+	2.47477656023105	-0.00682109393957978	1.65005010408507	-0.00413387079743374	0.996701657708543	0.999960868326923	3.86326436535209	1.09275862080548	3.10820170368542	1.83488155108121
176898	9_99858982_99858989strand:-	2.47477656023105	-0.00682109393957978	1.65005010408507	-0.00413387079743374	0.996701657708543	0.999960868326923	3.86326436535209	1.09275862080548	3.10820170368542	1.83488155108121
176899	X_100486302_100486309strand:+	2.47477656023105	-0.00682109393957978	1.65005010408507	-0.00413387079743374	0.996701657708543	0.999960868326923	3.86326436535209	1.09275862080548	3.10820170368542	1.83488155108121
176900	X_111010562_111010569strand:-	2.47477656023105	-0.00682109393957978	1.65005010408507	-0.00413387079743374	0.996701657708543	0.999960868326923	3.86326436535209	1.09275862080548	3.10820170368542	1.83488155108121
176901	X_24411033_24411040strand:+	2.47477656023105	-0.00682109393957978	1.65005010408507	-0.00413387079743374	0.996701657708543	0.999960868326923	3.86326436535209	1.09275862080548	3.10820170368542	1.83488155108121
176902	1_39294209_39294216strand:+	15.2621108864342	-0.00251019834382066	0.610792307237979	-0.00410974125586463	0.996720910133677	0.999960868326923	11.5897930960563	18.5768965536932	18.6492102221125	12.2325436738747
176903	1_43511316_43511323strand:+	13.646315378415	-0.00259994404112474	0.633146016644938	-0.00410638932058979	0.996723584568514	0.999960868326923	15.4530574614084	12.0203448288603	12.4328068147417	14.6790524086496
176904	6_17923381_17923388strand:+	13.646315378415	-0.00259994404112474	0.633146016644938	-0.00410638932058979	0.996723584568514	0.999960868326923	15.4530574614084	12.0203448288603	12.4328068147417	14.6790524086496
176905	10_77960245_77960252strand:+	6.35117634434236	-0.00417018117628721	1.01564761720158	-0.00410593310677707	0.996723948571403	0.999960868326923	2.57550957690139	9.83482758724936	9.32460511105626	3.66976310216241
176906	14_20447486_20447493strand:+	6.35117634434236	-0.00417018117628721	1.01564761720158	-0.00410593310677707	0.996723948571403	0.999960868326923	2.57550957690139	9.83482758724936	9.32460511105626	3.66976310216241
176907	1_9604787_9604794strand:+	6.35117634434236	-0.00417018117628721	1.01564761720158	-0.00410593310677707	0.996723948571403	0.999960868326923	2.57550957690139	9.83482758724936	9.32460511105626	3.66976310216241
176908	6_12828030_12828037strand:+	6.35117634434236	-0.00417018117628721	1.01564761720158	-0.00410593310677707	0.996723948571403	0.999960868326923	2.57550957690139	9.83482758724936	9.32460511105626	3.66976310216241
176909	13_58149345_58149352strand:+	14.2846318549738	0.00251371713584519	0.616281909415214	0.0040788429733893	0.996745563189585	0.999960868326923	15.4530574614084	13.1131034496658	14.5049412838653	14.0674252249559
176910	2_150828426_150828433strand:-	14.2846318549738	0.00251371713584519	0.616281909415214	0.0040788429733893	0.996745563189585	0.999960868326923	15.4530574614084	13.1131034496658	14.5049412838653	14.0674252249559
176911	6_115555685_115555692strand:-	14.2846318549738	0.00251371713584519	0.616281909415214	0.0040788429733893	0.996745563189585	0.999960868326923	15.4530574614084	13.1131034496658	14.5049412838653	14.0674252249559
176912	15_28158610_28158617strand:-	15.1223560522144	0.00248949537700818	0.61423824485288	0.00405298009016755	0.996766198614236	0.999960868326923	14.1653026729577	16.3913793120823	10.3606723456181	19.5720698781995
176913	1_77488143_77488150strand:+	15.1223560522144	0.00248949537700818	0.61423824485288	0.00405298009016755	0.996766198614236	0.999960868326923	14.1653026729577	16.3913793120823	10.3606723456181	19.5720698781995
176914	12_38238153_38238160strand:-	6.06076283135216	-0.00394797909142321	0.990990125058949	-0.00398387329156117	0.996821337416694	0.999960868326923	7.72652873070418	4.37103448322194	7.25247064193265	4.89301746954988
176915	13_25065918_25065925strand:-	6.06076283135216	-0.00394797909142321	0.990990125058949	-0.00398387329156117	0.996821337416694	0.999960868326923	7.72652873070418	4.37103448322194	7.25247064193265	4.89301746954988
176916	14_48536566_48536573strand:+	6.06076283135216	-0.00394797909142321	0.990990125058949	-0.00398387329156117	0.996821337416694	0.999960868326923	7.72652873070418	4.37103448322194	7.25247064193265	4.89301746954988
176917	14_76211932_76211939strand:-	6.06076283135216	-0.00394797909142321	0.990990125058949	-0.00398387329156117	0.996821337416694	0.999960868326923	7.72652873070418	4.37103448322194	7.25247064193265	4.89301746954988
176918	15_71835443_71835450strand:-	6.06076283135216	-0.00394797909142321	0.990990125058949	-0.00398387329156117	0.996821337416694	0.999960868326923	7.72652873070418	4.37103448322194	7.25247064193265	4.89301746954988
176919	18_38971655_38971662strand:+	6.06076283135216	-0.00394797909142321	0.990990125058949	-0.00398387329156117	0.996821337416694	0.999960868326923	7.72652873070418	4.37103448322194	7.25247064193265	4.89301746954988
176920	2_147914023_147914030strand:+	6.06076283135216	-0.00394797909142321	0.990990125058949	-0.00398387329156117	0.996821337416694	0.999960868326923	7.72652873070418	4.37103448322194	7.25247064193265	4.89301746954988
176921	2_57112220_57112227strand:+	6.06076283135216	-0.00394797909142321	0.990990125058949	-0.00398387329156117	0.996821337416694	0.999960868326923	7.72652873070418	4.37103448322194	7.25247064193265	4.89301746954988
176922	3_105117445_105117452strand:+	6.06076283135216	-0.00394797909142321	0.990990125058949	-0.00398387329156117	0.996821337416694	0.999960868326923	7.72652873070418	4.37103448322194	7.25247064193265	4.89301746954988
176923	3_15215028_15215035strand:+	6.06076283135216	-0.00394797909142321	0.990990125058949	-0.00398387329156117	0.996821337416694	0.999960868326923	7.72652873070418	4.37103448322194	7.25247064193265	4.89301746954988
176924	3_52375289_52375296strand:+	6.06076283135216	-0.00394797909142321	0.990990125058949	-0.00398387329156117	0.996821337416694	0.999960868326923	7.72652873070418	4.37103448322194	7.25247064193265	4.89301746954988
176925	4_16095744_16095751strand:-	6.06076283135216	-0.00394797909142321	0.990990125058949	-0.00398387329156117	0.996821337416694	0.999960868326923	7.72652873070418	4.37103448322194	7.25247064193265	4.89301746954988
176926	6_101472492_101472499strand:+	6.06076283135216	-0.00394797909142321	0.990990125058949	-0.00398387329156117	0.996821337416694	0.999960868326923	7.72652873070418	4.37103448322194	7.25247064193265	4.89301746954988
176927	6_49747847_49747854strand:-	6.06076283135216	-0.00394797909142321	0.990990125058949	-0.00398387329156117	0.996821337416694	0.999960868326923	7.72652873070418	4.37103448322194	7.25247064193265	4.89301746954988
176928	9_24843688_24843695strand:+	6.06076283135216	-0.00394797909142321	0.990990125058949	-0.00398387329156117	0.996821337416694	0.999960868326923	7.72652873070418	4.37103448322194	7.25247064193265	4.89301746954988
176929	9_54649571_54649578strand:-	7.30570322167195	0.0036688704092927	0.926420728854438	0.00396026372793863	0.996840174974391	0.999960868326923	11.5897930960563	3.27827586241645	5.18033617280904	9.17440775540602
176930	18_75109440_75109447strand:+	8.95968358400313	-0.00311063436038286	0.789082939783216	-0.00394208796509711	0.996854677021741	0.999960868326923	10.3020383076056	7.64931034563839	9.32460511105626	8.56278057171229
176931	1_109957347_109957354strand:-	8.95968358400313	-0.00311063436038286	0.789082939783216	-0.00394208796509711	0.996854677021741	0.999960868326923	10.3020383076056	7.64931034563839	9.32460511105626	8.56278057171229
176932	2_105727124_105727131strand:+	8.95968358400313	-0.00311063436038286	0.789082939783216	-0.00394208796509711	0.996854677021741	0.999960868326923	10.3020383076056	7.64931034563839	9.32460511105626	8.56278057171229
176933	3_153475909_153475916strand:+	8.95968358400313	-0.00311063436038286	0.789082939783216	-0.00394208796509711	0.996854677021741	0.999960868326923	10.3020383076056	7.64931034563839	9.32460511105626	8.56278057171229
176934	3_158131462_158131469strand:-	8.95968358400313	-0.00311063436038286	0.789082939783216	-0.00394208796509711	0.996854677021741	0.999960868326923	10.3020383076056	7.64931034563839	9.32460511105626	8.56278057171229
176935	4_123253909_123253916strand:-	8.95968358400313	-0.00311063436038286	0.789082939783216	-0.00394208796509711	0.996854677021741	0.999960868326923	10.3020383076056	7.64931034563839	9.32460511105626	8.56278057171229
176936	7_40683393_40683400strand:-	7.27192992039642	0.00664391302208142	1.70776148217321	0.0038904221060348	0.996895900096881	0.999960868326923	2.57550957690139	12.0203448288603	1.03606723456181	13.4557980412622
176937	12_3361346_3361353strand:-	5.80840569290123	0.00390556795858026	1.01163540445653	0.00386064776042355	0.996919656409144	0.999960868326923	3.86326436535209	7.64931034563839	6.21640340737084	5.50464465324362
176938	12_49259558_49259565strand:-	5.80840569290123	0.00390556795858026	1.01163540445653	0.00386064776042355	0.996919656409144	0.999960868326923	3.86326436535209	7.64931034563839	6.21640340737084	5.50464465324362
176939	13_42277338_42277345strand:-	5.80840569290123	0.00390556795858026	1.01163540445653	0.00386064776042355	0.996919656409144	0.999960868326923	3.86326436535209	7.64931034563839	6.21640340737084	5.50464465324362
176940	13_44450443_44450450strand:-	5.80840569290123	0.00390556795858026	1.01163540445653	0.00386064776042355	0.996919656409144	0.999960868326923	3.86326436535209	7.64931034563839	6.21640340737084	5.50464465324362
176941	14_40278410_40278417strand:+	5.80840569290123	0.00390556795858026	1.01163540445653	0.00386064776042355	0.996919656409144	0.999960868326923	3.86326436535209	7.64931034563839	6.21640340737084	5.50464465324362
176942	15_20524084_20524091strand:-	5.80840569290123	0.00390556795858026	1.01163540445653	0.00386064776042355	0.996919656409144	0.999960868326923	3.86326436535209	7.64931034563839	6.21640340737084	5.50464465324362
176943	15_63973539_63973546strand:+	5.80840569290123	0.00390556795858026	1.01163540445653	0.00386064776042355	0.996919656409144	0.999960868326923	3.86326436535209	7.64931034563839	6.21640340737084	5.50464465324362
176944	15_67594086_67594093strand:+	5.80840569290123	0.00390556795858026	1.01163540445653	0.00386064776042355	0.996919656409144	0.999960868326923	3.86326436535209	7.64931034563839	6.21640340737084	5.50464465324362
176945	16_16335375_16335382strand:-	5.80840569290123	0.00390556795858026	1.01163540445653	0.00386064776042355	0.996919656409144	0.999960868326923	3.86326436535209	7.64931034563839	6.21640340737084	5.50464465324362
176946	17_33111613_33111620strand:+	5.80840569290123	0.00390556795858026	1.01163540445653	0.00386064776042355	0.996919656409144	0.999960868326923	3.86326436535209	7.64931034563839	6.21640340737084	5.50464465324362
176947	1_150704260_150704267strand:+	5.80840569290123	0.00390556795858026	1.01163540445653	0.00386064776042355	0.996919656409144	0.999960868326923	3.86326436535209	7.64931034563839	6.21640340737084	5.50464465324362
176948	1_80191189_80191196strand:+	5.80840569290123	0.00390556795858026	1.01163540445653	0.00386064776042355	0.996919656409144	0.999960868326923	3.86326436535209	7.64931034563839	6.21640340737084	5.50464465324362
176949	1_83897311_83897318strand:+	5.80840569290123	0.00390556795858026	1.01163540445653	0.00386064776042355	0.996919656409144	0.999960868326923	3.86326436535209	7.64931034563839	6.21640340737084	5.50464465324362
176950	2_115034711_115034718strand:+	5.80840569290123	0.00390556795858026	1.01163540445653	0.00386064776042355	0.996919656409144	0.999960868326923	3.86326436535209	7.64931034563839	6.21640340737084	5.50464465324362
176951	2_153903732_153903739strand:+	5.80840569290123	0.00390556795858026	1.01163540445653	0.00386064776042355	0.996919656409144	0.999960868326923	3.86326436535209	7.64931034563839	6.21640340737084	5.50464465324362
176952	2_93543202_93543209strand:-	5.80840569290123	0.00390556795858026	1.01163540445653	0.00386064776042355	0.996919656409144	0.999960868326923	3.86326436535209	7.64931034563839	6.21640340737084	5.50464465324362
176953	2_97984065_97984072strand:-	5.80840569290123	0.00390556795858026	1.01163540445653	0.00386064776042355	0.996919656409144	0.999960868326923	3.86326436535209	7.64931034563839	6.21640340737084	5.50464465324362
176954	3_134909559_134909566strand:+	5.80840569290123	0.00390556795858026	1.01163540445653	0.00386064776042355	0.996919656409144	0.999960868326923	3.86326436535209	7.64931034563839	6.21640340737084	5.50464465324362
176955	5_62781835_62781842strand:-	5.80840569290123	0.00390556795858026	1.01163540445653	0.00386064776042355	0.996919656409144	0.999960868326923	3.86326436535209	7.64931034563839	6.21640340737084	5.50464465324362
176956	6_17245101_17245108strand:+	5.80840569290123	0.00390556795858026	1.01163540445653	0.00386064776042355	0.996919656409144	0.999960868326923	3.86326436535209	7.64931034563839	6.21640340737084	5.50464465324362
176957	7_63610319_63610326strand:-	5.80840569290123	0.00390556795858026	1.01163540445653	0.00386064776042355	0.996919656409144	0.999960868326923	3.86326436535209	7.64931034563839	6.21640340737084	5.50464465324362
176958	7_98845645_98845652strand:-	5.80840569290123	0.00390556795858026	1.01163540445653	0.00386064776042355	0.996919656409144	0.999960868326923	3.86326436535209	7.64931034563839	6.21640340737084	5.50464465324362
176959	9_114207537_114207544strand:+	5.80840569290123	0.00390556795858026	1.01163540445653	0.00386064776042355	0.996919656409144	0.999960868326923	3.86326436535209	7.64931034563839	6.21640340737084	5.50464465324362
176960	9_51015858_51015865strand:+	5.80840569290123	0.00390556795858026	1.01163540445653	0.00386064776042355	0.996919656409144	0.999960868326923	3.86326436535209	7.64931034563839	6.21640340737084	5.50464465324362
176961	9_56472065_56472072strand:-	5.80840569290123	0.00390556795858026	1.01163540445653	0.00386064776042355	0.996919656409144	0.999960868326923	3.86326436535209	7.64931034563839	6.21640340737084	5.50464465324362
176962	X_147068050_147068057strand:-	5.80840569290123	0.00390556795858026	1.01163540445653	0.00386064776042355	0.996919656409144	0.999960868326923	3.86326436535209	7.64931034563839	6.21640340737084	5.50464465324362
176963	X_43366375_43366382strand:+	5.80840569290123	0.00390556795858026	1.01163540445653	0.00386064776042355	0.996919656409144	0.999960868326923	3.86326436535209	7.64931034563839	6.21640340737084	5.50464465324362
176964	X_85118685_85118692strand:+	5.80840569290123	0.00390556795858026	1.01163540445653	0.00386064776042355	0.996919656409144	0.999960868326923	3.86326436535209	7.64931034563839	6.21640340737084	5.50464465324362
176965	12_118507870_118507877strand:+	6.07132701895146	0.00388538325978315	1.01647640833844	0.00382240377436238	0.99695017047001	0.999960868326923	6.43877394225349	5.46379310402742	9.32460511105626	3.05813591846867
176966	14_9166887_9166894strand:-	6.07132701895146	0.00388538325978315	1.01647640833844	0.00382240377436238	0.99695017047001	0.999960868326923	6.43877394225349	5.46379310402742	9.32460511105626	3.05813591846867
176967	5_77298570_77298577strand:+	6.07132701895146	0.00388538325978315	1.01647640833844	0.00382240377436238	0.99695017047001	0.999960868326923	6.43877394225349	5.46379310402742	9.32460511105626	3.05813591846867
176968	10_42274230_42274237strand:+	38.2967940740815	0.00148058584432001	0.390711086380374	0.00378946463494664	0.996976451910449	0.999960868326923	41.2081532304223	36.061034486581	30.0459498022924	45.8720387770301
176969	13_8835889_8835896strand:-	16.2653868056751	0.00225062921268128	0.59434645072931	0.00378672945706933	0.99697863425099	0.999960868326923	21.8918314036619	10.9275862080548	14.5049412838653	17.7371883271183
176970	17_67511218_67511225strand:+	9.13147063797212	0.00303862236771393	0.805198408118568	0.00377375605450338	0.996988985454638	0.999960868326923	5.15101915380279	13.1131034496658	7.25247064193265	11.0092893064872
176971	5_34593365_34593372strand:-	9.13147063797212	0.00303862236771393	0.805198408118568	0.00377375605450338	0.996988985454638	0.999960868326923	5.15101915380279	13.1131034496658	7.25247064193265	11.0092893064872
176972	13_24867155_24867162strand:-	7.58555254706284	-0.00327072134454046	0.871460976696442	-0.00375314722288449	0.997005428806754	0.999960868326923	7.72652873070418	7.64931034563839	5.18033617280904	9.78603493909976
176973	17_28312266_28312273strand:-	7.58555254706284	-0.00327072134454046	0.871460976696442	-0.00375314722288449	0.997005428806754	0.999960868326923	7.72652873070418	7.64931034563839	5.18033617280904	9.78603493909976
176974	5_21901492_21901499strand:-	7.58555254706284	-0.00327072134454046	0.871460976696442	-0.00375314722288449	0.997005428806754	0.999960868326923	7.72652873070418	7.64931034563839	5.18033617280904	9.78603493909976
176975	4_138266639_138266646strand:+	14.4138225015943	-0.00242328667587315	0.648528451384633	-0.00373659269797546	0.997018637313971	0.999960868326923	14.1653026729577	14.2058620704713	20.7213446912361	8.56278057171229
176976	10_101431420_101431427strand:+	4.49358788547155	-0.0045236300641735	1.21645749842388	-0.00371869142163586	0.997032920366747	0.999960868326923	1.2877547884507	7.64931034563839	4.14426893824723	4.89301746954988
176977	10_87159153_87159160strand:+	4.49358788547155	-0.0045236300641735	1.21645749842388	-0.00371869142163586	0.997032920366747	0.999960868326923	1.2877547884507	7.64931034563839	4.14426893824723	4.89301746954988
176978	11_66513663_66513670strand:-	4.49358788547155	-0.0045236300641735	1.21645749842388	-0.00371869142163586	0.997032920366747	0.999960868326923	1.2877547884507	7.64931034563839	4.14426893824723	4.89301746954988
176979	13_54640441_54640448strand:-	4.49358788547155	-0.0045236300641735	1.21645749842388	-0.00371869142163586	0.997032920366747	0.999960868326923	1.2877547884507	7.64931034563839	4.14426893824723	4.89301746954988
176980	16_19308661_19308668strand:+	4.49358788547155	-0.0045236300641735	1.21645749842388	-0.00371869142163586	0.997032920366747	0.999960868326923	1.2877547884507	7.64931034563839	4.14426893824723	4.89301746954988
176981	16_92662717_92662724strand:+	4.49358788547155	-0.0045236300641735	1.21645749842388	-0.00371869142163586	0.997032920366747	0.999960868326923	1.2877547884507	7.64931034563839	4.14426893824723	4.89301746954988
176982	19_16468068_16468075strand:+	4.49358788547155	-0.0045236300641735	1.21645749842388	-0.00371869142163586	0.997032920366747	0.999960868326923	1.2877547884507	7.64931034563839	4.14426893824723	4.89301746954988
176983	2_126018204_126018211strand:+	4.49358788547155	-0.0045236300641735	1.21645749842388	-0.00371869142163586	0.997032920366747	0.999960868326923	1.2877547884507	7.64931034563839	4.14426893824723	4.89301746954988
176984	4_136317489_136317496strand:-	4.49358788547155	-0.0045236300641735	1.21645749842388	-0.00371869142163586	0.997032920366747	0.999960868326923	1.2877547884507	7.64931034563839	4.14426893824723	4.89301746954988
176985	6_70733876_70733883strand:-	4.49358788547155	-0.0045236300641735	1.21645749842388	-0.00371869142163586	0.997032920366747	0.999960868326923	1.2877547884507	7.64931034563839	4.14426893824723	4.89301746954988
176986	9_42244313_42244320strand:+	4.49358788547155	-0.0045236300641735	1.21645749842388	-0.00371869142163586	0.997032920366747	0.999960868326923	1.2877547884507	7.64931034563839	4.14426893824723	4.89301746954988
176987	X_145415536_145415543strand:+	4.49358788547155	-0.0045236300641735	1.21645749842388	-0.00371869142163586	0.997032920366747	0.999960868326923	1.2877547884507	7.64931034563839	4.14426893824723	4.89301746954988
176988	15_77581418_77581425strand:-	11.0529123591628	0.00277230085446761	0.746468893091591	0.00371388664701859	0.99703675399576	0.999960868326923	11.5897930960563	10.9275862080548	5.18033617280904	16.5139339597308
176989	4_137621863_137621870strand:-	11.4450243318335	-0.00261389075694799	0.705776147656546	-0.00370356913537973	0.997044986122387	0.999960868326923	12.877547884507	9.83482758724936	14.5049412838653	8.56278057171229
176990	8_92176279_92176286strand:-	11.4450243318335	-0.00261389075694799	0.705776147656546	-0.00370356913537973	0.997044986122387	0.999960868326923	12.877547884507	9.83482758724936	14.5049412838653	8.56278057171229
176991	13_60252586_60252593strand:+	8.21330483602238	0.00309028760113911	0.841299490464754	0.00367323127633414	0.997069192067073	0.999960868326923	9.01428351915488	7.64931034563839	5.18033617280904	11.0092893064872
176992	15_84243896_84243903strand:+	8.21330483602238	0.00309028760113911	0.841299490464754	0.00367323127633414	0.997069192067073	0.999960868326923	9.01428351915488	7.64931034563839	5.18033617280904	11.0092893064872
176993	19_14552171_14552178strand:+	8.21330483602238	0.00309028760113911	0.841299490464754	0.00367323127633414	0.997069192067073	0.999960868326923	9.01428351915488	7.64931034563839	5.18033617280904	11.0092893064872
176994	5_137697627_137697634strand:-	8.21330483602238	0.00309028760113911	0.841299490464754	0.00367323127633414	0.997069192067073	0.999960868326923	9.01428351915488	7.64931034563839	5.18033617280904	11.0092893064872
176995	9_23300031_23300038strand:-	8.21330483602238	0.00309028760113911	0.841299490464754	0.00367323127633414	0.997069192067073	0.999960868326923	9.01428351915488	7.64931034563839	5.18033617280904	11.0092893064872
176996	1_151862262_151862269strand:+	7.18253672984152	0.00333271110007762	0.915173403046033	0.00364161708478977	0.997094416373697	0.999960868326923	6.43877394225349	7.64931034563839	10.3606723456181	4.28139028585615
176997	2_109142625_109142632strand:-	7.18253672984152	0.00333271110007762	0.915173403046033	0.00364161708478977	0.997094416373697	0.999960868326923	6.43877394225349	7.64931034563839	10.3606723456181	4.28139028585615
176998	4_65854157_65854164strand:-	7.18253672984152	0.00333271110007762	0.915173403046033	0.00364161708478977	0.997094416373697	0.999960868326923	6.43877394225349	7.64931034563839	10.3606723456181	4.28139028585615
176999	8_106224387_106224394strand:-	7.18253672984152	0.00333271110007762	0.915173403046033	0.00364161708478977	0.997094416373697	0.999960868326923	6.43877394225349	7.64931034563839	10.3606723456181	4.28139028585615
177000	5_3939421_3939428strand:+	9.81853615644226	0.00276455132555655	0.761971432214448	0.00362815613378337	0.997105156587727	0.999960868326923	6.43877394225349	13.1131034496658	9.32460511105626	10.3976621227935
177001	12_81274124_81274131strand:+	9.15272749294346	-0.00293078051579072	0.81458493174003	-0.00359788206434201	0.997129311642666	0.999960868326923	14.1653026729577	4.37103448322194	8.28853787649446	9.78603493909976
177002	17_48357051_48357058strand:-	9.15272749294346	-0.00293078051579072	0.81458493174003	-0.00359788206434201	0.997129311642666	0.999960868326923	14.1653026729577	4.37103448322194	8.28853787649446	9.78603493909976
177003	7_79507499_79507506strand:-	38.527894357561	0.00139957288826254	0.390483681118058	0.00358420327388635	0.99714022566801	0.999960868326923	36.0571340766195	41.5248275906084	30.0459498022924	46.4836659607239
177004	11_45679931_45679938strand:+	5.12134017443109	0.00394456438740849	1.10472457468664	0.00357063152010301	0.997151054291524	0.999960868326923	2.57550957690139	7.64931034563839	4.14426893824723	6.11627183693735
177005	11_9890316_9890323strand:+	5.12134017443109	0.00394456438740849	1.10472457468664	0.00357063152010301	0.997151054291524	0.999960868326923	2.57550957690139	7.64931034563839	4.14426893824723	6.11627183693735
177006	12_77966832_77966839strand:+	5.12134017443109	0.00394456438740849	1.10472457468664	0.00357063152010301	0.997151054291524	0.999960868326923	2.57550957690139	7.64931034563839	4.14426893824723	6.11627183693735
177007	15_62135001_62135008strand:-	5.12134017443109	0.00394456438740849	1.10472457468664	0.00357063152010301	0.997151054291524	0.999960868326923	2.57550957690139	7.64931034563839	4.14426893824723	6.11627183693735
177008	18_35333062_35333069strand:+	5.12134017443109	0.00394456438740849	1.10472457468664	0.00357063152010301	0.997151054291524	0.999960868326923	2.57550957690139	7.64931034563839	4.14426893824723	6.11627183693735
177009	2_65262434_65262441strand:-	5.12134017443109	0.00394456438740849	1.10472457468664	0.00357063152010301	0.997151054291524	0.999960868326923	2.57550957690139	7.64931034563839	4.14426893824723	6.11627183693735
177010	3_82836264_82836271strand:+	5.12134017443109	0.00394456438740849	1.10472457468664	0.00357063152010301	0.997151054291524	0.999960868326923	2.57550957690139	7.64931034563839	4.14426893824723	6.11627183693735
177011	5_137947686_137947693strand:+	5.12134017443109	0.00394456438740849	1.10472457468664	0.00357063152010301	0.997151054291524	0.999960868326923	2.57550957690139	7.64931034563839	4.14426893824723	6.11627183693735
177012	5_143534828_143534835strand:-	5.12134017443109	0.00394456438740849	1.10472457468664	0.00357063152010301	0.997151054291524	0.999960868326923	2.57550957690139	7.64931034563839	4.14426893824723	6.11627183693735
177013	6_91786419_91786426strand:-	5.12134017443109	0.00394456438740849	1.10472457468664	0.00357063152010301	0.997151054291524	0.999960868326923	2.57550957690139	7.64931034563839	4.14426893824723	6.11627183693735
177014	8_28882496_28882503strand:+	5.12134017443109	0.00394456438740849	1.10472457468664	0.00357063152010301	0.997151054291524	0.999960868326923	2.57550957690139	7.64931034563839	4.14426893824723	6.11627183693735
177015	8_43613773_43613780strand:+	5.12134017443109	0.00394456438740849	1.10472457468664	0.00357063152010301	0.997151054291524	0.999960868326923	2.57550957690139	7.64931034563839	4.14426893824723	6.11627183693735
177016	4_141932561_141932568strand:-	12.7598421392632	0.00239528536946411	0.675905880976808	0.00354381495542321	0.997172450679082	0.999960868326923	15.4530574614084	9.83482758724936	16.5770757529889	9.17440775540602
177017	8_95345689_95345696strand:+	10.7579588133633	-0.00247386052327624	0.71872956766547	-0.00344199074947156	0.99725369414529	0.999960868326923	11.5897930960563	9.83482758724936	12.4328068147417	9.17440775540602
177018	1_178302156_178302163strand:+	12.072776620793	0.00233877272634948	0.683635961924636	0.00342107913657022	0.997270379100128	0.999960868326923	14.1653026729577	9.83482758724936	14.5049412838653	9.78603493909976
177019	4_140208105_140208112strand:+	12.072776620793	0.00233877272634948	0.683635961924636	0.00342107913657022	0.997270379100128	0.999960868326923	14.1653026729577	9.83482758724936	14.5049412838653	9.78603493909976
177020	8_105524140_105524147strand:-	13.3664660530241	0.00226506341437373	0.665223289005183	0.0034049671017397	0.997283234569088	0.999960868326923	19.3163218267605	7.64931034563839	12.4328068147417	14.0674252249559
177021	5_139269378_139269385strand:-	23.0301431548381	-0.00164170053608477	0.484023055300646	-0.00339178168912851	0.997293754945488	0.999960868326923	24.4673409805632	21.8551724161097	20.7213446912361	25.0767145314431
177022	10_111639437_111639444strand:-	5.18065340394169	-0.00370181275529188	1.09878825984177	-0.00336899554771813	0.997311935552044	0.999960868326923	2.57550957690139	7.64931034563839	6.21640340737084	4.28139028585615
177023	11_22772324_22772331strand:-	5.18065340394169	-0.00370181275529188	1.09878825984177	-0.00336899554771813	0.997311935552044	0.999960868326923	2.57550957690139	7.64931034563839	6.21640340737084	4.28139028585615
177024	11_26917719_26917726strand:-	5.18065340394169	-0.00370181275529188	1.09878825984177	-0.00336899554771813	0.997311935552044	0.999960868326923	2.57550957690139	7.64931034563839	6.21640340737084	4.28139028585615
177025	11_53152222_53152229strand:+	5.18065340394169	-0.00370181275529188	1.09878825984177	-0.00336899554771813	0.997311935552044	0.999960868326923	2.57550957690139	7.64931034563839	6.21640340737084	4.28139028585615
177026	18_41683865_41683872strand:+	5.18065340394169	-0.00370181275529188	1.09878825984177	-0.00336899554771813	0.997311935552044	0.999960868326923	2.57550957690139	7.64931034563839	6.21640340737084	4.28139028585615
177027	2_7676219_7676226strand:+	5.18065340394169	-0.00370181275529188	1.09878825984177	-0.00336899554771813	0.997311935552044	0.999960868326923	2.57550957690139	7.64931034563839	6.21640340737084	4.28139028585615
177028	5_20474883_20474890strand:+	5.18065340394169	-0.00370181275529188	1.09878825984177	-0.00336899554771813	0.997311935552044	0.999960868326923	2.57550957690139	7.64931034563839	6.21640340737084	4.28139028585615
177029	5_82240409_82240416strand:-	5.18065340394169	-0.00370181275529188	1.09878825984177	-0.00336899554771813	0.997311935552044	0.999960868326923	2.57550957690139	7.64931034563839	6.21640340737084	4.28139028585615
177030	7_14990798_14990805strand:+	5.18065340394169	-0.00370181275529188	1.09878825984177	-0.00336899554771813	0.997311935552044	0.999960868326923	2.57550957690139	7.64931034563839	6.21640340737084	4.28139028585615
177031	8_26510931_26510938strand:+	5.18065340394169	-0.00370181275529188	1.09878825984177	-0.00336899554771813	0.997311935552044	0.999960868326923	2.57550957690139	7.64931034563839	6.21640340737084	4.28139028585615
177032	8_80552290_80552297strand:-	5.18065340394169	-0.00370181275529188	1.09878825984177	-0.00336899554771813	0.997311935552044	0.999960868326923	2.57550957690139	7.64931034563839	6.21640340737084	4.28139028585615
177033	8_9722684_9722691strand:+	5.18065340394169	-0.00370181275529188	1.09878825984177	-0.00336899554771813	0.997311935552044	0.999960868326923	2.57550957690139	7.64931034563839	6.21640340737084	4.28139028585615
177034	9_40968856_40968863strand:-	5.18065340394169	-0.00370181275529188	1.09878825984177	-0.00336899554771813	0.997311935552044	0.999960868326923	2.57550957690139	7.64931034563839	6.21640340737084	4.28139028585615
177035	X_103781544_103781551strand:-	5.18065340394169	-0.00370181275529188	1.09878825984177	-0.00336899554771813	0.997311935552044	0.999960868326923	2.57550957690139	7.64931034563839	6.21640340737084	4.28139028585615
177036	X_139300723_139300730strand:-	5.18065340394169	-0.00370181275529188	1.09878825984177	-0.00336899554771813	0.997311935552044	0.999960868326923	2.57550957690139	7.64931034563839	6.21640340737084	4.28139028585615
177037	19_44418237_44418244strand:-	9.19078386748272	-0.00267914053461607	0.796879883415068	-0.00336203810684049	0.997317486755264	0.999960868326923	5.15101915380279	13.1131034496658	9.32460511105626	9.17440775540602
177038	2_124141751_124141758strand:-	9.19078386748272	-0.00267914053461607	0.796879883415068	-0.00336203810684049	0.997317486755264	0.999960868326923	5.15101915380279	13.1131034496658	9.32460511105626	9.17440775540602
177039	7_25267615_25267622strand:+	30.5775108475889	0.00141290842067701	0.421139570103149	0.00335496476935413	0.997323130430209	0.999960868326923	29.618360134366	31.690000003359	27.9738153331688	33.0278679194617
177040	11_4741558_4741565strand:+	11.6486324283731	0.00241372601035134	0.719980836965847	0.0033524864641166	0.997325107820574	0.999960868326923	15.4530574614084	7.64931034563839	15.5410085184271	7.95115338801855
177041	18_33201686_33201693strand:-	11.1122255886734	0.00237504945400314	0.718620675755816	0.00330501130030132	0.997362987310937	0.999960868326923	11.5897930960563	10.9275862080548	7.25247064193265	14.6790524086496
177042	17_4201701_4201708strand:-	5.63661863893224	-0.00357783614870118	1.09283320164501	-0.00327390872030202	0.997387803445056	0.999960868326923	9.01428351915488	2.18551724161097	8.28853787649446	3.05813591846867
177043	4_131576305_131576312strand:-	5.63661863893224	-0.00357783614870118	1.09283320164501	-0.00327390872030202	0.997387803445056	0.999960868326923	9.01428351915488	2.18551724161097	8.28853787649446	3.05813591846867
177044	4_58131349_58131356strand:-	5.63661863893224	-0.00357783614870118	1.09283320164501	-0.00327390872030202	0.997387803445056	0.999960868326923	9.01428351915488	2.18551724161097	8.28853787649446	3.05813591846867
177045	4_81588537_81588544strand:+	5.63661863893224	-0.00357783614870118	1.09283320164501	-0.00327390872030202	0.997387803445056	0.999960868326923	9.01428351915488	2.18551724161097	8.28853787649446	3.05813591846867
177046	14_25371635_25371642strand:+	38.9094421426325	-0.0012186219394367	0.375036528365691	-0.00324934199009128	0.997407404755538	0.999960868326923	38.6326436535209	39.3393103489974	37.2984204442251	40.3673941237865
177047	10_84763004_84763011strand:-	10.2745013914328	0.00240308875004955	0.741674599128234	0.00324008500880864	0.997414790719103	0.999960868326923	12.877547884507	7.64931034563839	11.3967395801799	9.17440775540602
177048	2_153344168_153344175strand:+	10.2745013914328	0.00240308875004955	0.741674599128234	0.00324008500880864	0.997414790719103	0.999960868326923	12.877547884507	7.64931034563839	11.3967395801799	9.17440775540602
177049	5_134951347_134951354strand:-	10.2745013914328	0.00240308875004955	0.741674599128234	0.00324008500880864	0.997414790719103	0.999960868326923	12.877547884507	7.64931034563839	11.3967395801799	9.17440775540602
177050	17_86558779_86558786strand:-	11.8586043366541	-0.00219776530071406	0.678864612808265	-0.00323741326215628	0.997416922453327	0.999960868326923	12.877547884507	10.9275862080548	11.3967395801799	12.2325436738747
177051	1_139028579_139028586strand:-	11.8586043366541	-0.00219776530071406	0.678864612808265	-0.00323741326215628	0.997416922453327	0.999960868326923	12.877547884507	10.9275862080548	11.3967395801799	12.2325436738747
177052	3_98226452_98226459strand:-	11.8586043366541	-0.00219776530071406	0.678864612808265	-0.00323741326215628	0.997416922453327	0.999960868326923	12.877547884507	10.9275862080548	11.3967395801799	12.2325436738747
177053	14_36967292_36967299strand:+	12.679400534554	0.00220677947311015	0.682896315974387	0.00323150004105883	0.997421640496466	0.999960868326923	18.0285670383098	7.64931034563839	10.3606723456181	14.6790524086496
177054	5_146364125_146364132strand:-	9.8397930114136	-0.00254216762783374	0.791067474801627	-0.00321359139240459	0.997435929456537	0.999960868326923	15.4530574614084	4.37103448322194	10.3606723456181	9.17440775540602
177055	11_46559102_46559109strand:-	9.23316909765266	0.00268507470334665	0.837014968819583	0.00320791718591764	0.997440456794952	0.999960868326923	11.5897930960563	6.55655172483291	14.5049412838653	4.28139028585615
177056	6_8634115_8634122strand:-	9.23316909765266	0.00268507470334665	0.837014968819583	0.00320791718591764	0.997440456794952	0.999960868326923	11.5897930960563	6.55655172483291	14.5049412838653	4.28139028585615
177057	10_94903293_94903300strand:+	13.6568795660143	-0.00199702733035122	0.630851453335416	-0.00316560629256317	0.997474215832091	0.999960868326923	14.1653026729577	13.1131034496658	14.5049412838653	12.8441708575684
177058	18_46638560_46638567strand:-	13.6568795660143	-0.00199702733035122	0.630851453335416	-0.00316560629256317	0.997474215832091	0.999960868326923	14.1653026729577	13.1131034496658	14.5049412838653	12.8441708575684
177059	10_4454234_4454241strand:+	6.49547121137138	0.0030084682216838	0.952295925009707	0.00315917367981296	0.997479348288826	0.999960868326923	5.15101915380279	7.64931034563839	8.28853787649446	4.89301746954988
177060	14_103832885_103832892strand:+	6.49547121137138	0.0030084682216838	0.952295925009707	0.00315917367981296	0.997479348288826	0.999960868326923	5.15101915380279	7.64931034563839	8.28853787649446	4.89301746954988
177061	15_32149654_32149661strand:+	6.49547121137138	0.0030084682216838	0.952295925009707	0.00315917367981296	0.997479348288826	0.999960868326923	5.15101915380279	7.64931034563839	8.28853787649446	4.89301746954988
177062	17_10055689_10055696strand:+	6.49547121137138	0.0030084682216838	0.952295925009707	0.00315917367981296	0.997479348288826	0.999960868326923	5.15101915380279	7.64931034563839	8.28853787649446	4.89301746954988
177063	19_28511693_28511700strand:+	6.49547121137138	0.0030084682216838	0.952295925009707	0.00315917367981296	0.997479348288826	0.999960868326923	5.15101915380279	7.64931034563839	8.28853787649446	4.89301746954988
177064	1_170934498_170934505strand:+	6.49547121137138	0.0030084682216838	0.952295925009707	0.00315917367981296	0.997479348288826	0.999960868326923	5.15101915380279	7.64931034563839	8.28853787649446	4.89301746954988
177065	6_101475215_101475222strand:-	6.49547121137138	0.0030084682216838	0.952295925009707	0.00315917367981296	0.997479348288826	0.999960868326923	5.15101915380279	7.64931034563839	8.28853787649446	4.89301746954988
177066	7_6164860_6164867strand:+	6.49547121137138	0.0030084682216838	0.952295925009707	0.00315917367981296	0.997479348288826	0.999960868326923	5.15101915380279	7.64931034563839	8.28853787649446	4.89301746954988
177067	8_34130084_34130091strand:+	6.49547121137138	0.0030084682216838	0.952295925009707	0.00315917367981296	0.997479348288826	0.999960868326923	5.15101915380279	7.64931034563839	8.28853787649446	4.89301746954988
177068	9_100341915_100341922strand:-	6.49547121137138	0.0030084682216838	0.952295925009707	0.00315917367981296	0.997479348288826	0.999960868326923	5.15101915380279	7.64931034563839	8.28853787649446	4.89301746954988
177069	9_120077259_120077266strand:+	6.49547121137138	0.0030084682216838	0.952295925009707	0.00315917367981296	0.997479348288826	0.999960868326923	5.15101915380279	7.64931034563839	8.28853787649446	4.89301746954988
177070	9_51918149_51918156strand:+	6.49547121137138	0.0030084682216838	0.952295925009707	0.00315917367981296	0.997479348288826	0.999960868326923	5.15101915380279	7.64931034563839	8.28853787649446	4.89301746954988
177071	X_19264420_19264427strand:+	6.49547121137138	0.0030084682216838	0.952295925009707	0.00315917367981296	0.997479348288826	0.999960868326923	5.15101915380279	7.64931034563839	8.28853787649446	4.89301746954988
177072	11_42179755_42179762strand:-	15.4551547953745	-0.00186237355788832	0.594421864185563	-0.00313308387543924	0.997500164837907	0.999960868326923	15.4530574614084	15.2986206912768	17.6131429875507	13.4557980412622
177073	2_124898075_124898082strand:+	5.88282314282036	0.00338941716155447	1.09599813210799	0.00309253917708366	0.997532514670016	0.999960868326923	7.72652873070418	4.37103448322194	1.03606723456181	10.3976621227935
177074	3_108804979_108804986strand:+	5.88282314282036	0.00338941716155447	1.09599813210799	0.00309253917708366	0.997532514670016	0.999960868326923	7.72652873070418	4.37103448322194	1.03606723456181	10.3976621227935
177075	17_9653371_9653378strand:-	13.9518331118137	0.00203897472642802	0.661340417638192	0.00308309407991379	0.997540050731297	0.999960868326923	14.1653026729577	14.2058620704713	7.25247064193265	20.1836970618933
177076	12_58973441_58973448strand:-	8.27261806553299	-0.00253362870296336	0.822538700695114	-0.00308025470512479	0.997542316213846	0.999960868326923	9.01428351915488	7.64931034563839	7.25247064193265	9.17440775540602
177077	13_28610674_28610681strand:+	8.27261806553299	-0.00253362870296336	0.822538700695114	-0.00308025470512479	0.997542316213846	0.999960868326923	9.01428351915488	7.64931034563839	7.25247064193265	9.17440775540602
177078	13_99375166_99375173strand:+	8.27261806553299	-0.00253362870296336	0.822538700695114	-0.00308025470512479	0.997542316213846	0.999960868326923	9.01428351915488	7.64931034563839	7.25247064193265	9.17440775540602
177079	14_17643034_17643041strand:-	8.27261806553299	-0.00253362870296336	0.822538700695114	-0.00308025470512479	0.997542316213846	0.999960868326923	9.01428351915488	7.64931034563839	7.25247064193265	9.17440775540602
177080	15_89583023_89583030strand:+	8.27261806553299	-0.00253362870296336	0.822538700695114	-0.00308025470512479	0.997542316213846	0.999960868326923	9.01428351915488	7.64931034563839	7.25247064193265	9.17440775540602
177081	18_82086566_82086573strand:-	8.27261806553299	-0.00253362870296336	0.822538700695114	-0.00308025470512479	0.997542316213846	0.999960868326923	9.01428351915488	7.64931034563839	7.25247064193265	9.17440775540602
177082	19_47424863_47424870strand:+	8.27261806553299	-0.00253362870296336	0.822538700695114	-0.00308025470512479	0.997542316213846	0.999960868326923	9.01428351915488	7.64931034563839	7.25247064193265	9.17440775540602
177083	2_166388850_166388857strand:+	8.27261806553299	-0.00253362870296336	0.822538700695114	-0.00308025470512479	0.997542316213846	0.999960868326923	9.01428351915488	7.64931034563839	7.25247064193265	9.17440775540602
177084	10_30763014_30763021strand:-	10.4844732997138	-0.00226048125924396	0.735868868701857	-0.0030718533632652	0.997549019483092	0.999960868326923	10.3020383076056	10.9275862080548	7.25247064193265	13.4557980412622
177085	15_62161301_62161308strand:-	10.4844732997138	-0.00226048125924396	0.735868868701857	-0.0030718533632652	0.997549019483092	0.999960868326923	10.3020383076056	10.9275862080548	7.25247064193265	13.4557980412622
177086	11_101127691_101127698strand:+	5.86771892241184	-0.00315639752250742	1.02759606798624	-0.00307163254204831	0.9975491956721	0.999960868326923	3.86326436535209	7.64931034563839	8.28853787649446	3.66976310216241
177087	11_33801975_33801982strand:+	5.86771892241184	-0.00315639752250742	1.02759606798624	-0.00307163254204831	0.9975491956721	0.999960868326923	3.86326436535209	7.64931034563839	8.28853787649446	3.66976310216241
177088	13_48362482_48362489strand:+	5.86771892241184	-0.00315639752250742	1.02759606798624	-0.00307163254204831	0.9975491956721	0.999960868326923	3.86326436535209	7.64931034563839	8.28853787649446	3.66976310216241
177089	15_19052461_19052468strand:-	5.86771892241184	-0.00315639752250742	1.02759606798624	-0.00307163254204831	0.9975491956721	0.999960868326923	3.86326436535209	7.64931034563839	8.28853787649446	3.66976310216241
177090	15_35412602_35412609strand:-	5.86771892241184	-0.00315639752250742	1.02759606798624	-0.00307163254204831	0.9975491956721	0.999960868326923	3.86326436535209	7.64931034563839	8.28853787649446	3.66976310216241
177091	15_37678796_37678803strand:-	5.86771892241184	-0.00315639752250742	1.02759606798624	-0.00307163254204831	0.9975491956721	0.999960868326923	3.86326436535209	7.64931034563839	8.28853787649446	3.66976310216241
177092	16_16246339_16246346strand:+	5.86771892241184	-0.00315639752250742	1.02759606798624	-0.00307163254204831	0.9975491956721	0.999960868326923	3.86326436535209	7.64931034563839	8.28853787649446	3.66976310216241
177093	2_171750025_171750032strand:-	5.86771892241184	-0.00315639752250742	1.02759606798624	-0.00307163254204831	0.9975491956721	0.999960868326923	3.86326436535209	7.64931034563839	8.28853787649446	3.66976310216241
177094	2_6443960_6443967strand:-	5.86771892241184	-0.00315639752250742	1.02759606798624	-0.00307163254204831	0.9975491956721	0.999960868326923	3.86326436535209	7.64931034563839	8.28853787649446	3.66976310216241
177095	4_84872920_84872927strand:+	5.86771892241184	-0.00315639752250742	1.02759606798624	-0.00307163254204831	0.9975491956721	0.999960868326923	3.86326436535209	7.64931034563839	8.28853787649446	3.66976310216241
177096	8_79425338_79425345strand:+	5.86771892241184	-0.00315639752250742	1.02759606798624	-0.00307163254204831	0.9975491956721	0.999960868326923	3.86326436535209	7.64931034563839	8.28853787649446	3.66976310216241
177097	9_59514037_59514044strand:-	5.86771892241184	-0.00315639752250742	1.02759606798624	-0.00307163254204831	0.9975491956721	0.999960868326923	3.86326436535209	7.64931034563839	8.28853787649446	3.66976310216241
177098	11_103634547_103634554strand:+	16.2823148050157	-0.00181167728427017	0.590416262179965	-0.00306847456670825	0.997551715359993	0.999960868326923	15.4530574614084	17.4841379328878	11.3967395801799	20.795324245587
177099	13_25420079_25420086strand:-	6.74782834982231	-0.00292217922079596	0.953767738257237	-0.00306382686641874	0.997555423670866	0.999960868326923	9.01428351915488	4.37103448322194	9.32460511105626	4.28139028585615
177100	15_36638026_36638033strand:-	6.74782834982231	-0.00292217922079596	0.953767738257237	-0.00306382686641874	0.997555423670866	0.999960868326923	9.01428351915488	4.37103448322194	9.32460511105626	4.28139028585615
177101	2_154716806_154716813strand:+	6.74782834982231	-0.00292217922079596	0.953767738257237	-0.00306382686641874	0.997555423670866	0.999960868326923	9.01428351915488	4.37103448322194	9.32460511105626	4.28139028585615
177102	4_9603174_9603181strand:+	6.74782834982231	-0.00292217922079596	0.953767738257237	-0.00306382686641874	0.997555423670866	0.999960868326923	9.01428351915488	4.37103448322194	9.32460511105626	4.28139028585615
177103	1_91871262_91871269strand:+	8.90414639212957	-0.00449806737608566	1.48055144056707	-0.00303810273175166	0.99757594846523	0.999960868326923	1.2877547884507	16.3913793120823	12.4328068147417	5.50464465324362
177104	14_7461390_7461397strand:-	4.61221434449275	-0.00390261121153141	1.28660592740684	-0.00303326071207922	0.997579811820168	0.999960868326923	1.2877547884507	7.64931034563839	8.28853787649446	1.22325436738747
177105	12_56336755_56336762strand:+	6.22198569772185	-0.00305309733856903	1.00682593358021	-0.00303239838857986	0.997580499851611	0.999960868326923	3.86326436535209	8.74206896644388	3.10820170368542	9.17440775540602
177106	5_32155351_32155358strand:+	6.22198569772185	-0.00305309733856903	1.00682593358021	-0.00303239838857986	0.997580499851611	0.999960868326923	3.86326436535209	8.74206896644388	3.10820170368542	9.17440775540602
177107	5_37825437_37825444strand:-	6.22198569772185	-0.00305309733856903	1.00682593358021	-0.00303239838857986	0.997580499851611	0.999960868326923	3.86326436535209	8.74206896644388	3.10820170368542	9.17440775540602
177108	8_47846978_47846985strand:+	6.22198569772185	-0.00305309733856903	1.00682593358021	-0.00303239838857986	0.997580499851611	0.999960868326923	3.86326436535209	8.74206896644388	3.10820170368542	9.17440775540602
177109	17_3396892_3396899strand:+	16.0723428967348	0.00173829897024416	0.580859442443718	0.00299263271494909	0.997612228124677	0.999960868326923	18.0285670383098	14.2058620704713	15.5410085184271	16.5139339597308
177110	9_21847902_21847909strand:-	22.3430776363679	-0.00147107451433279	0.494285545652109	-0.00297616332760045	0.997625368736049	0.999960868326923	23.1795861921125	21.8551724161097	18.6492102221125	25.6883417151369
177111	14_96830623_96830630strand:+	4.45357925222739	-0.00664612565709695	2.24522094540178	-0.00296012099419802	0.997638168609807	0.999960868326923	9.01428351915488	0	2.07213446912361	6.72789902063109
177112	6_113946949_113946956strand:-	13.1734221440838	0.0019097059940321	0.646146284460822	0.00295553195918422	0.997641830113977	0.999960868326923	15.4530574614084	10.9275862080548	13.4688740493035	12.8441708575684
177113	9_110200811_110200818strand:-	13.1734221440838	0.0019097059940321	0.646146284460822	0.00295553195918422	0.997641830113977	0.999960868326923	15.4530574614084	10.9275862080548	13.4688740493035	12.8441708575684
177114	9_81624960_81624967strand:+	14.7405970899644	0.00190419472825592	0.645131277790514	0.00295163913735128	0.997644936122867	0.999960868326923	21.8918314036619	7.64931034563839	16.5770757529889	12.8441708575684
177115	10_123436005_123436012strand:-	2.89892075265097	-0.00426438144561016	1.48798635377866	-0.00286587402819992	0.997713366489803	0.999960868326923	2.57550957690139	3.27827586241645	2.07213446912361	3.66976310216241
177116	10_23329970_23329977strand:-	2.89892075265097	-0.00426438144561016	1.48798635377866	-0.00286587402819992	0.997713366489803	0.999960868326923	2.57550957690139	3.27827586241645	2.07213446912361	3.66976310216241
177117	10_46961910_46961917strand:+	2.89892075265097	-0.00426438144561016	1.48798635377866	-0.00286587402819992	0.997713366489803	0.999960868326923	2.57550957690139	3.27827586241645	2.07213446912361	3.66976310216241
177118	11_10434163_10434170strand:-	2.89892075265097	-0.00426438144561016	1.48798635377866	-0.00286587402819992	0.997713366489803	0.999960868326923	2.57550957690139	3.27827586241645	2.07213446912361	3.66976310216241
177119	11_26370878_26370885strand:-	2.89892075265097	-0.00426438144561016	1.48798635377866	-0.00286587402819992	0.997713366489803	0.999960868326923	2.57550957690139	3.27827586241645	2.07213446912361	3.66976310216241
177120	11_96507545_96507552strand:-	2.89892075265097	-0.00426438144561016	1.48798635377866	-0.00286587402819992	0.997713366489803	0.999960868326923	2.57550957690139	3.27827586241645	2.07213446912361	3.66976310216241
177121	12_56798130_56798137strand:+	2.89892075265097	-0.00426438144561016	1.48798635377866	-0.00286587402819992	0.997713366489803	0.999960868326923	2.57550957690139	3.27827586241645	2.07213446912361	3.66976310216241
177122	12_61020148_61020155strand:-	2.89892075265097	-0.00426438144561016	1.48798635377866	-0.00286587402819992	0.997713366489803	0.999960868326923	2.57550957690139	3.27827586241645	2.07213446912361	3.66976310216241
177123	12_9810282_9810289strand:-	2.89892075265097	-0.00426438144561016	1.48798635377866	-0.00286587402819992	0.997713366489803	0.999960868326923	2.57550957690139	3.27827586241645	2.07213446912361	3.66976310216241
177124	13_116455211_116455218strand:-	2.89892075265097	-0.00426438144561016	1.48798635377866	-0.00286587402819992	0.997713366489803	0.999960868326923	2.57550957690139	3.27827586241645	2.07213446912361	3.66976310216241
177125	13_23379111_23379118strand:-	2.89892075265097	-0.00426438144561016	1.48798635377866	-0.00286587402819992	0.997713366489803	0.999960868326923	2.57550957690139	3.27827586241645	2.07213446912361	3.66976310216241
177126	13_25474992_25474999strand:-	2.89892075265097	-0.00426438144561016	1.48798635377866	-0.00286587402819992	0.997713366489803	0.999960868326923	2.57550957690139	3.27827586241645	2.07213446912361	3.66976310216241
177127	13_92197676_92197683strand:-	2.89892075265097	-0.00426438144561016	1.48798635377866	-0.00286587402819992	0.997713366489803	0.999960868326923	2.57550957690139	3.27827586241645	2.07213446912361	3.66976310216241
177128	14_111119432_111119439strand:-	2.89892075265097	-0.00426438144561016	1.48798635377866	-0.00286587402819992	0.997713366489803	0.999960868326923	2.57550957690139	3.27827586241645	2.07213446912361	3.66976310216241
177129	14_47255416_47255423strand:-	2.89892075265097	-0.00426438144561016	1.48798635377866	-0.00286587402819992	0.997713366489803	0.999960868326923	2.57550957690139	3.27827586241645	2.07213446912361	3.66976310216241
177130	14_89607863_89607870strand:-	2.89892075265097	-0.00426438144561016	1.48798635377866	-0.00286587402819992	0.997713366489803	0.999960868326923	2.57550957690139	3.27827586241645	2.07213446912361	3.66976310216241
177131	15_29638730_29638737strand:+	2.89892075265097	-0.00426438144561016	1.48798635377866	-0.00286587402819992	0.997713366489803	0.999960868326923	2.57550957690139	3.27827586241645	2.07213446912361	3.66976310216241
177132	15_5093351_5093358strand:+	2.89892075265097	-0.00426438144561016	1.48798635377866	-0.00286587402819992	0.997713366489803	0.999960868326923	2.57550957690139	3.27827586241645	2.07213446912361	3.66976310216241
177133	16_63732364_63732371strand:-	2.89892075265097	-0.00426438144561016	1.48798635377866	-0.00286587402819992	0.997713366489803	0.999960868326923	2.57550957690139	3.27827586241645	2.07213446912361	3.66976310216241
177134	16_67803909_67803916strand:-	2.89892075265097	-0.00426438144561016	1.48798635377866	-0.00286587402819992	0.997713366489803	0.999960868326923	2.57550957690139	3.27827586241645	2.07213446912361	3.66976310216241
177135	16_93542604_93542611strand:+	2.89892075265097	-0.00426438144561016	1.48798635377866	-0.00286587402819992	0.997713366489803	0.999960868326923	2.57550957690139	3.27827586241645	2.07213446912361	3.66976310216241
177136	17_59524487_59524494strand:-	2.89892075265097	-0.00426438144561016	1.48798635377866	-0.00286587402819992	0.997713366489803	0.999960868326923	2.57550957690139	3.27827586241645	2.07213446912361	3.66976310216241
177137	17_68204051_68204058strand:-	2.89892075265097	-0.00426438144561016	1.48798635377866	-0.00286587402819992	0.997713366489803	0.999960868326923	2.57550957690139	3.27827586241645	2.07213446912361	3.66976310216241
177138	18_37220110_37220117strand:-	2.89892075265097	-0.00426438144561016	1.48798635377866	-0.00286587402819992	0.997713366489803	0.999960868326923	2.57550957690139	3.27827586241645	2.07213446912361	3.66976310216241
177139	1_15959052_15959059strand:+	2.89892075265097	-0.00426438144561016	1.48798635377866	-0.00286587402819992	0.997713366489803	0.999960868326923	2.57550957690139	3.27827586241645	2.07213446912361	3.66976310216241
177140	1_20264462_20264469strand:-	2.89892075265097	-0.00426438144561016	1.48798635377866	-0.00286587402819992	0.997713366489803	0.999960868326923	2.57550957690139	3.27827586241645	2.07213446912361	3.66976310216241
177141	1_56932746_56932753strand:-	2.89892075265097	-0.00426438144561016	1.48798635377866	-0.00286587402819992	0.997713366489803	0.999960868326923	2.57550957690139	3.27827586241645	2.07213446912361	3.66976310216241
177142	2_153027599_153027606strand:+	2.89892075265097	-0.00426438144561016	1.48798635377866	-0.00286587402819992	0.997713366489803	0.999960868326923	2.57550957690139	3.27827586241645	2.07213446912361	3.66976310216241
177143	2_23769557_23769564strand:-	2.89892075265097	-0.00426438144561016	1.48798635377866	-0.00286587402819992	0.997713366489803	0.999960868326923	2.57550957690139	3.27827586241645	2.07213446912361	3.66976310216241
177144	2_63693235_63693242strand:-	2.89892075265097	-0.00426438144561016	1.48798635377866	-0.00286587402819992	0.997713366489803	0.999960868326923	2.57550957690139	3.27827586241645	2.07213446912361	3.66976310216241
177145	2_68581231_68581238strand:-	2.89892075265097	-0.00426438144561016	1.48798635377866	-0.00286587402819992	0.997713366489803	0.999960868326923	2.57550957690139	3.27827586241645	2.07213446912361	3.66976310216241
177146	2_76852747_76852754strand:-	2.89892075265097	-0.00426438144561016	1.48798635377866	-0.00286587402819992	0.997713366489803	0.999960868326923	2.57550957690139	3.27827586241645	2.07213446912361	3.66976310216241
177147	2_96006036_96006043strand:-	2.89892075265097	-0.00426438144561016	1.48798635377866	-0.00286587402819992	0.997713366489803	0.999960868326923	2.57550957690139	3.27827586241645	2.07213446912361	3.66976310216241
177148	3_111621718_111621725strand:-	2.89892075265097	-0.00426438144561016	1.48798635377866	-0.00286587402819992	0.997713366489803	0.999960868326923	2.57550957690139	3.27827586241645	2.07213446912361	3.66976310216241
177149	3_31760539_31760546strand:-	2.89892075265097	-0.00426438144561016	1.48798635377866	-0.00286587402819992	0.997713366489803	0.999960868326923	2.57550957690139	3.27827586241645	2.07213446912361	3.66976310216241
177150	4_101370956_101370963strand:-	2.89892075265097	-0.00426438144561016	1.48798635377866	-0.00286587402819992	0.997713366489803	0.999960868326923	2.57550957690139	3.27827586241645	2.07213446912361	3.66976310216241
177151	4_127713642_127713649strand:+	2.89892075265097	-0.00426438144561016	1.48798635377866	-0.00286587402819992	0.997713366489803	0.999960868326923	2.57550957690139	3.27827586241645	2.07213446912361	3.66976310216241
177152	4_42355570_42355577strand:-	2.89892075265097	-0.00426438144561016	1.48798635377866	-0.00286587402819992	0.997713366489803	0.999960868326923	2.57550957690139	3.27827586241645	2.07213446912361	3.66976310216241
177153	4_58114238_58114245strand:+	2.89892075265097	-0.00426438144561016	1.48798635377866	-0.00286587402819992	0.997713366489803	0.999960868326923	2.57550957690139	3.27827586241645	2.07213446912361	3.66976310216241
177154	4_58615659_58615666strand:-	2.89892075265097	-0.00426438144561016	1.48798635377866	-0.00286587402819992	0.997713366489803	0.999960868326923	2.57550957690139	3.27827586241645	2.07213446912361	3.66976310216241
177155	4_73503351_73503358strand:-	2.89892075265097	-0.00426438144561016	1.48798635377866	-0.00286587402819992	0.997713366489803	0.999960868326923	2.57550957690139	3.27827586241645	2.07213446912361	3.66976310216241
177156	4_80836688_80836695strand:+	2.89892075265097	-0.00426438144561016	1.48798635377866	-0.00286587402819992	0.997713366489803	0.999960868326923	2.57550957690139	3.27827586241645	2.07213446912361	3.66976310216241
177157	5_101103171_101103178strand:-	2.89892075265097	-0.00426438144561016	1.48798635377866	-0.00286587402819992	0.997713366489803	0.999960868326923	2.57550957690139	3.27827586241645	2.07213446912361	3.66976310216241
177158	5_10837651_10837658strand:+	2.89892075265097	-0.00426438144561016	1.48798635377866	-0.00286587402819992	0.997713366489803	0.999960868326923	2.57550957690139	3.27827586241645	2.07213446912361	3.66976310216241
177159	5_134023566_134023573strand:+	2.89892075265097	-0.00426438144561016	1.48798635377866	-0.00286587402819992	0.997713366489803	0.999960868326923	2.57550957690139	3.27827586241645	2.07213446912361	3.66976310216241
177160	5_137994719_137994726strand:+	2.89892075265097	-0.00426438144561016	1.48798635377866	-0.00286587402819992	0.997713366489803	0.999960868326923	2.57550957690139	3.27827586241645	2.07213446912361	3.66976310216241
177161	5_22990019_22990026strand:+	2.89892075265097	-0.00426438144561016	1.48798635377866	-0.00286587402819992	0.997713366489803	0.999960868326923	2.57550957690139	3.27827586241645	2.07213446912361	3.66976310216241
177162	5_34364975_34364982strand:-	2.89892075265097	-0.00426438144561016	1.48798635377866	-0.00286587402819992	0.997713366489803	0.999960868326923	2.57550957690139	3.27827586241645	2.07213446912361	3.66976310216241
177163	5_57265866_57265873strand:-	2.89892075265097	-0.00426438144561016	1.48798635377866	-0.00286587402819992	0.997713366489803	0.999960868326923	2.57550957690139	3.27827586241645	2.07213446912361	3.66976310216241
177164	6_101609623_101609630strand:+	2.89892075265097	-0.00426438144561016	1.48798635377866	-0.00286587402819992	0.997713366489803	0.999960868326923	2.57550957690139	3.27827586241645	2.07213446912361	3.66976310216241
177165	6_74360178_74360185strand:+	2.89892075265097	-0.00426438144561016	1.48798635377866	-0.00286587402819992	0.997713366489803	0.999960868326923	2.57550957690139	3.27827586241645	2.07213446912361	3.66976310216241
177166	6_78052874_78052881strand:+	2.89892075265097	-0.00426438144561016	1.48798635377866	-0.00286587402819992	0.997713366489803	0.999960868326923	2.57550957690139	3.27827586241645	2.07213446912361	3.66976310216241
177167	7_51484214_51484221strand:-	2.89892075265097	-0.00426438144561016	1.48798635377866	-0.00286587402819992	0.997713366489803	0.999960868326923	2.57550957690139	3.27827586241645	2.07213446912361	3.66976310216241
177168	7_63401605_63401612strand:-	2.89892075265097	-0.00426438144561016	1.48798635377866	-0.00286587402819992	0.997713366489803	0.999960868326923	2.57550957690139	3.27827586241645	2.07213446912361	3.66976310216241
177169	7_6949250_6949257strand:+	2.89892075265097	-0.00426438144561016	1.48798635377866	-0.00286587402819992	0.997713366489803	0.999960868326923	2.57550957690139	3.27827586241645	2.07213446912361	3.66976310216241
177170	7_77996350_77996357strand:+	2.89892075265097	-0.00426438144561016	1.48798635377866	-0.00286587402819992	0.997713366489803	0.999960868326923	2.57550957690139	3.27827586241645	2.07213446912361	3.66976310216241
177171	8_36925921_36925928strand:+	2.89892075265097	-0.00426438144561016	1.48798635377866	-0.00286587402819992	0.997713366489803	0.999960868326923	2.57550957690139	3.27827586241645	2.07213446912361	3.66976310216241
177172	8_65448174_65448181strand:-	2.89892075265097	-0.00426438144561016	1.48798635377866	-0.00286587402819992	0.997713366489803	0.999960868326923	2.57550957690139	3.27827586241645	2.07213446912361	3.66976310216241
177173	8_6715963_6715970strand:-	2.89892075265097	-0.00426438144561016	1.48798635377866	-0.00286587402819992	0.997713366489803	0.999960868326923	2.57550957690139	3.27827586241645	2.07213446912361	3.66976310216241
177174	9_14472553_14472560strand:+	2.89892075265097	-0.00426438144561016	1.48798635377866	-0.00286587402819992	0.997713366489803	0.999960868326923	2.57550957690139	3.27827586241645	2.07213446912361	3.66976310216241
177175	9_25727298_25727305strand:-	2.89892075265097	-0.00426438144561016	1.48798635377866	-0.00286587402819992	0.997713366489803	0.999960868326923	2.57550957690139	3.27827586241645	2.07213446912361	3.66976310216241
177176	9_40166997_40167004strand:+	2.89892075265097	-0.00426438144561016	1.48798635377866	-0.00286587402819992	0.997713366489803	0.999960868326923	2.57550957690139	3.27827586241645	2.07213446912361	3.66976310216241
177177	9_44586284_44586291strand:+	2.89892075265097	-0.00426438144561016	1.48798635377866	-0.00286587402819992	0.997713366489803	0.999960868326923	2.57550957690139	3.27827586241645	2.07213446912361	3.66976310216241
177178	9_9767976_9767983strand:+	2.89892075265097	-0.00426438144561016	1.48798635377866	-0.00286587402819992	0.997713366489803	0.999960868326923	2.57550957690139	3.27827586241645	2.07213446912361	3.66976310216241
177179	X_103677570_103677577strand:-	2.89892075265097	-0.00426438144561016	1.48798635377866	-0.00286587402819992	0.997713366489803	0.999960868326923	2.57550957690139	3.27827586241645	2.07213446912361	3.66976310216241
177180	X_37640349_37640356strand:+	2.89892075265097	-0.00426438144561016	1.48798635377866	-0.00286587402819992	0.997713366489803	0.999960868326923	2.57550957690139	3.27827586241645	2.07213446912361	3.66976310216241
177181	X_7699955_7699962strand:-	2.89892075265097	-0.00426438144561016	1.48798635377866	-0.00286587402819992	0.997713366489803	0.999960868326923	2.57550957690139	3.27827586241645	2.07213446912361	3.66976310216241
177182	X_9251504_9251511strand:+	2.89892075265097	-0.00426438144561016	1.48798635377866	-0.00286587402819992	0.997713366489803	0.999960868326923	2.57550957690139	3.27827586241645	2.07213446912361	3.66976310216241
177183	19_55588789_55588796strand:+	12.7174569090932	0.00190742843620654	0.665717489946878	0.0028652220574207	0.997713886685086	0.999960868326923	9.01428351915488	16.3913793120823	11.3967395801799	14.0674252249559
177184	10_18630877_18630884strand:+	8.88980616689323	-0.00231918016140419	0.821360566340246	-0.00282358352280998	0.997747109294588	0.999960868326923	11.5897930960563	6.55655172483291	5.18033617280904	12.2325436738747
177185	11_79276371_79276378strand:-	8.88980616689323	-0.00231918016140419	0.821360566340246	-0.00282358352280998	0.997747109294588	0.999960868326923	11.5897930960563	6.55655172483291	5.18033617280904	12.2325436738747
177186	1_132754213_132754220strand:+	8.88980616689323	-0.00231918016140419	0.821360566340246	-0.00282358352280998	0.997747109294588	0.999960868326923	11.5897930960563	6.55655172483291	5.18033617280904	12.2325436738747
177187	10_58818884_58818891strand:-	12.5667982303228	0.00191036931656703	0.686507196242983	0.00278273749644843	0.997779699580347	0.999960868326923	11.5897930960563	13.1131034496658	17.6131429875507	7.95115338801855
177188	19_59589554_59589561strand:+	12.5562340427235	-0.00181731633829326	0.668437161612681	-0.0027187541965931	0.9978307506743	0.999960868326923	12.877547884507	12.0203448288603	15.5410085184271	9.78603493909976
177189	6_117404794_117404801strand:+	12.5562340427235	-0.00181731633829326	0.668437161612681	-0.0027187541965931	0.9978307506743	0.999960868326923	12.877547884507	12.0203448288603	15.5410085184271	9.78603493909976
177190	13_20903712_20903719strand:-	14.971697373444	0.00164484253391938	0.605031289700294	0.00271860738761819	0.997830867810482	0.999960868326923	16.7408122498591	13.1131034496658	16.5770757529889	13.4557980412622
177191	11_36048963_36048970strand:+	7.24638999216134	0.00260267227895855	0.963187430516695	0.00270214518638638	0.997844002698436	0.999960868326923	11.5897930960563	3.27827586241645	3.10820170368542	11.0092893064872
177192	17_27778598_27778605strand:+	20.6678404190654	0.00145298964861367	0.543897544715713	0.002671439984847	0.997868501816251	0.999960868326923	15.4530574614084	26.2262068993316	13.4688740493035	27.5232232662181
177193	9_123213598_123213605strand:-	7.04278189562172	-0.00259253138940288	0.970854982645972	-0.00267035905026432	0.99786936427419	0.999960868326923	9.01428351915488	5.46379310402742	2.07213446912361	11.620916490181
177194	10_105926130_105926137strand:+	10.6880813962534	0.00193877930913694	0.727166281328067	0.0026662117852825	0.997872673301109	0.999960868326923	12.877547884507	8.74206896644388	8.28853787649446	12.8441708575684
177195	11_32557212_32557219strand:+	10.6880813962534	0.00193877930913694	0.727166281328067	0.0026662117852825	0.997872673301109	0.999960868326923	12.877547884507	8.74206896644388	8.28853787649446	12.8441708575684
177196	4_34961438_34961445strand:+	10.6880813962534	0.00193877930913694	0.727166281328067	0.0026662117852825	0.997872673301109	0.999960868326923	12.877547884507	8.74206896644388	8.28853787649446	12.8441708575684
177197	8_120074053_120074060strand:+	10.6880813962534	0.00193877930913694	0.727166281328067	0.0026662117852825	0.997872673301109	0.999960868326923	12.877547884507	8.74206896644388	8.28853787649446	12.8441708575684
177198	5_139017962_139017969strand:+	14.7575250893051	-0.00158712021291901	0.605966805712259	-0.00261915371924291	0.99791022007435	0.999960868326923	15.4530574614084	14.2058620704713	13.4688740493035	15.9023067760371
177199	X_95956974_95956981strand:-	14.7575250893051	-0.00158712021291901	0.605966805712259	-0.00261915371924291	0.99791022007435	0.999960868326923	15.4530574614084	14.2058620704713	13.4688740493035	15.9023067760371
177200	11_84325074_84325081strand:+	14.2740676673745	0.00160251219524544	0.621643941513312	0.00257786184056476	0.997943166115602	0.999960868326923	16.7408122498591	12.0203448288603	12.4328068147417	15.9023067760371
177201	1_91095385_91095392strand:+	14.2740676673745	0.00160251219524544	0.621643941513312	0.00257786184056476	0.997943166115602	0.999960868326923	16.7408122498591	12.0203448288603	12.4328068147417	15.9023067760371
177202	16_23288709_23288716strand:-	5.54548436685101	0.0028724951531781	1.11794616100258	0.00256943961469667	0.997949886057334	0.999960868326923	1.2877547884507	9.83482758724936	3.10820170368542	7.95115338801855
177203	2_148342812_148342819strand:-	5.54548436685101	0.0028724951531781	1.11794616100258	0.00256943961469667	0.997949886057334	0.999960868326923	1.2877547884507	9.83482758724936	3.10820170368542	7.95115338801855
177204	14_35028870_35028877strand:+	13.5870021489044	0.00161937530402925	0.642102153830857	0.00252199014497595	0.997987745133963	0.999960868326923	15.4530574614084	12.0203448288603	10.3606723456181	16.5139339597308
177205	3_28267438_28267445strand:-	13.5870021489044	0.00161937530402925	0.642102153830857	0.00252199014497595	0.997987745133963	0.999960868326923	15.4530574614084	12.0203448288603	10.3606723456181	16.5139339597308
177206	19_37521493_37521500strand:+	12.1320898503036	-0.00175778058917598	0.698557639194263	-0.00251630000239272	0.997992285196473	0.999960868326923	14.1653026729577	9.83482758724936	16.5770757529889	7.95115338801855
177207	5_130631275_130631282strand:+	11.3751469147236	0.00174882773943586	0.701216331908863	0.00249399173957511	0.998010084559101	0.999960868326923	14.1653026729577	8.74206896644388	10.3606723456181	12.2325436738747
177208	13_73284331_73284338strand:-	5.72342405538281	-0.00281430535495779	1.1287430248803	-0.00249330918811768	0.998010629154677	0.999960868326923	1.2877547884507	9.83482758724936	9.32460511105626	2.44650873477494
177209	10_40908103_40908110strand:+	10.5056016749124	0.00181800222075039	0.731112246366708	0.00248662531613309	0.998015962096408	0.999960868326923	7.72652873070418	13.1131034496658	11.3967395801799	9.78603493909976
177210	1_189443064_189443071strand:+	10.5056016749124	0.00181800222075039	0.731112246366708	0.00248662531613309	0.998015962096408	0.999960868326923	7.72652873070418	13.1131034496658	11.3967395801799	9.78603493909976
177211	4_149238003_149238010strand:+	10.5056016749124	0.00181800222075039	0.731112246366708	0.00248662531613309	0.998015962096408	0.999960868326923	7.72652873070418	13.1131034496658	11.3967395801799	9.78603493909976
177212	11_70636899_70636906strand:-	7.85903806071237	-0.00209942992615556	0.862089544244382	-0.00243528058096993	0.998056929143814	0.999960868326923	9.01428351915488	6.55655172483291	10.3606723456181	5.50464465324362
177213	16_74028727_74028734strand:+	7.85903806071237	-0.00209942992615556	0.862089544244382	-0.00243528058096993	0.998056929143814	0.999960868326923	9.01428351915488	6.55655172483291	10.3606723456181	5.50464465324362
177214	2_167296464_167296471strand:-	7.85903806071237	-0.00209942992615556	0.862089544244382	-0.00243528058096993	0.998056929143814	0.999960868326923	9.01428351915488	6.55655172483291	10.3606723456181	5.50464465324362
177215	11_69756125_69756132strand:+	11.171538818184	-0.00170641460992756	0.70282861167192	-0.00242792422162248	0.998062798652009	0.999960868326923	11.5897930960563	10.9275862080548	9.32460511105626	12.8441708575684
177216	11_101022808_101022815strand:-	5.31438408337142	0.00260872459893429	1.07646489168826	0.00242341818955464	0.99806639393485	0.999960868326923	6.43877394225349	4.37103448322194	3.10820170368542	7.33952620432482
177217	11_26131590_26131597strand:-	5.31438408337142	0.00260872459893429	1.07646489168826	0.00242341818955464	0.99806639393485	0.999960868326923	6.43877394225349	4.37103448322194	3.10820170368542	7.33952620432482
177218	11_94910530_94910537strand:-	5.31438408337142	0.00260872459893429	1.07646489168826	0.00242341818955464	0.99806639393485	0.999960868326923	6.43877394225349	4.37103448322194	3.10820170368542	7.33952620432482
177219	13_92340118_92340125strand:+	5.31438408337142	0.00260872459893429	1.07646489168826	0.00242341818955464	0.99806639393485	0.999960868326923	6.43877394225349	4.37103448322194	3.10820170368542	7.33952620432482
177220	16_36030578_36030585strand:-	5.31438408337142	0.00260872459893429	1.07646489168826	0.00242341818955464	0.99806639393485	0.999960868326923	6.43877394225349	4.37103448322194	3.10820170368542	7.33952620432482
177221	18_79067030_79067037strand:-	5.31438408337142	0.00260872459893429	1.07646489168826	0.00242341818955464	0.99806639393485	0.999960868326923	6.43877394225349	4.37103448322194	3.10820170368542	7.33952620432482
177222	19_21934931_21934938strand:-	5.31438408337142	0.00260872459893429	1.07646489168826	0.00242341818955464	0.99806639393485	0.999960868326923	6.43877394225349	4.37103448322194	3.10820170368542	7.33952620432482
177223	2_180157661_180157668strand:+	5.31438408337142	0.00260872459893429	1.07646489168826	0.00242341818955464	0.99806639393485	0.999960868326923	6.43877394225349	4.37103448322194	3.10820170368542	7.33952620432482
177224	3_109353157_109353164strand:-	5.31438408337142	0.00260872459893429	1.07646489168826	0.00242341818955464	0.99806639393485	0.999960868326923	6.43877394225349	4.37103448322194	3.10820170368542	7.33952620432482
177225	7_104150392_104150399strand:+	5.31438408337142	0.00260872459893429	1.07646489168826	0.00242341818955464	0.99806639393485	0.999960868326923	6.43877394225349	4.37103448322194	3.10820170368542	7.33952620432482
177226	8_68991193_68991200strand:-	5.31438408337142	0.00260872459893429	1.07646489168826	0.00242341818955464	0.99806639393485	0.999960868326923	6.43877394225349	4.37103448322194	3.10820170368542	7.33952620432482
177227	9_64353405_64353412strand:-	5.31438408337142	0.00260872459893429	1.07646489168826	0.00242341818955464	0.99806639393485	0.999960868326923	6.43877394225349	4.37103448322194	3.10820170368542	7.33952620432482
177228	11_52924855_52924862strand:+	9.35633558948308	-0.00205126036885711	0.855922721000624	-0.00239654856510768	0.998087832731091	0.999960868326923	16.7408122498591	2.18551724161097	9.32460511105626	9.17440775540602
177229	11_117271207_117271214strand:-	15.4127695652046	-0.00149143173815676	0.622812232702786	-0.00239467316125836	0.998089329082574	0.999960868326923	9.01428351915488	21.8551724161097	12.4328068147417	18.348815510812
177230	11_44569739_44569746strand:-	7.78916064360247	0.00203902572994063	0.863255235666495	0.00236201953454283	0.998115382833496	0.999960868326923	10.3020383076056	5.46379310402742	6.21640340737084	9.17440775540602
177231	14_28130485_28130492strand:+	7.78916064360247	0.00203902572994063	0.863255235666495	0.00236201953454283	0.998115382833496	0.999960868326923	10.3020383076056	5.46379310402742	6.21640340737084	9.17440775540602
177232	2_172228727_172228734strand:+	7.78916064360247	0.00203902572994063	0.863255235666495	0.00236201953454283	0.998115382833496	0.999960868326923	10.3020383076056	5.46379310402742	6.21640340737084	9.17440775540602
177233	3_158830512_158830519strand:+	7.78916064360247	0.00203902572994063	0.863255235666495	0.00236201953454283	0.998115382833496	0.999960868326923	10.3020383076056	5.46379310402742	6.21640340737084	9.17440775540602
177234	5_92086079_92086086strand:-	7.78916064360247	0.00203902572994063	0.863255235666495	0.00236201953454283	0.998115382833496	0.999960868326923	10.3020383076056	5.46379310402742	6.21640340737084	9.17440775540602
177235	11_114706528_114706535strand:-	19.766262959505	0.0013184702521789	0.5600749937212	0.00235409591029736	0.99812170495337	0.999960868326923	11.5897930960563	27.3189655201371	24.8656136294834	15.2906795923434
177236	9_103491217_103491224strand:+	12.7387137640646	-0.00158900078765304	0.67667586086028	-0.00234824511935876	0.998126373196226	0.999960868326923	18.0285670383098	7.64931034563839	12.4328068147417	12.8441708575684
177237	12_71043545_71043552strand:-	8.47622616207261	0.0019253451201451	0.82551461610484	0.0023322968274381	0.998139098057274	0.999960868326923	11.5897930960563	5.46379310402742	8.28853787649446	8.56278057171229
177238	4_87884668_87884675strand:+	8.47622616207261	0.0019253451201451	0.82551461610484	0.0023322968274381	0.998139098057274	0.999960868326923	11.5897930960563	5.46379310402742	8.28853787649446	8.56278057171229
177239	5_20666990_20666997strand:+	8.47622616207261	0.0019253451201451	0.82551461610484	0.0023322968274381	0.998139098057274	0.999960868326923	11.5897930960563	5.46379310402742	8.28853787649446	8.56278057171229
177240	10_60248641_60248648strand:-	7.17197254224222	-0.00204124883019208	0.892011366292859	-0.00228836639007794	0.998174149381445	0.999960868326923	7.72652873070418	6.55655172483291	8.28853787649446	6.11627183693735
177241	13_107110656_107110663strand:-	7.17197254224222	-0.00204124883019208	0.892011366292859	-0.00228836639007794	0.998174149381445	0.999960868326923	7.72652873070418	6.55655172483291	8.28853787649446	6.11627183693735
177242	13_85777118_85777125strand:+	7.17197254224222	-0.00204124883019208	0.892011366292859	-0.00228836639007794	0.998174149381445	0.999960868326923	7.72652873070418	6.55655172483291	8.28853787649446	6.11627183693735
177243	14_116554105_116554112strand:+	7.17197254224222	-0.00204124883019208	0.892011366292859	-0.00228836639007794	0.998174149381445	0.999960868326923	7.72652873070418	6.55655172483291	8.28853787649446	6.11627183693735
177244	14_33438919_33438926strand:+	7.17197254224222	-0.00204124883019208	0.892011366292859	-0.00228836639007794	0.998174149381445	0.999960868326923	7.72652873070418	6.55655172483291	8.28853787649446	6.11627183693735
177245	15_5018137_5018144strand:+	7.17197254224222	-0.00204124883019208	0.892011366292859	-0.00228836639007794	0.998174149381445	0.999960868326923	7.72652873070418	6.55655172483291	8.28853787649446	6.11627183693735
177246	17_24946555_24946562strand:+	7.17197254224222	-0.00204124883019208	0.892011366292859	-0.00228836639007794	0.998174149381445	0.999960868326923	7.72652873070418	6.55655172483291	8.28853787649446	6.11627183693735
177247	19_58326854_58326861strand:-	7.17197254224222	-0.00204124883019208	0.892011366292859	-0.00228836639007794	0.998174149381445	0.999960868326923	7.72652873070418	6.55655172483291	8.28853787649446	6.11627183693735
177248	19_9001139_9001146strand:-	7.17197254224222	-0.00204124883019208	0.892011366292859	-0.00228836639007794	0.998174149381445	0.999960868326923	7.72652873070418	6.55655172483291	8.28853787649446	6.11627183693735
177249	3_30085710_30085717strand:-	7.17197254224222	-0.00204124883019208	0.892011366292859	-0.00228836639007794	0.998174149381445	0.999960868326923	7.72652873070418	6.55655172483291	8.28853787649446	6.11627183693735
177250	5_110596906_110596913strand:-	7.17197254224222	-0.00204124883019208	0.892011366292859	-0.00228836639007794	0.998174149381445	0.999960868326923	7.72652873070418	6.55655172483291	8.28853787649446	6.11627183693735
177251	5_140996467_140996474strand:+	7.17197254224222	-0.00204124883019208	0.892011366292859	-0.00228836639007794	0.998174149381445	0.999960868326923	7.72652873070418	6.55655172483291	8.28853787649446	6.11627183693735
177252	5_142374425_142374432strand:+	7.17197254224222	-0.00204124883019208	0.892011366292859	-0.00228836639007794	0.998174149381445	0.999960868326923	7.72652873070418	6.55655172483291	8.28853787649446	6.11627183693735
177253	8_66781098_66781105strand:+	7.17197254224222	-0.00204124883019208	0.892011366292859	-0.00228836639007794	0.998174149381445	0.999960868326923	7.72652873070418	6.55655172483291	8.28853787649446	6.11627183693735
177254	13_109676701_109676708strand:+	10.0708932948932	-0.00169002639540376	0.738829421796142	-0.00228743786528587	0.998174890235102	0.999960868326923	10.3020383076056	9.83482758724936	10.3606723456181	9.78603493909976
177255	1_78727983_78727990strand:+	8.02026092708206	0.00190828006418488	0.854001473741923	0.00223451612539202	0.99821711556636	0.999960868326923	5.15101915380279	10.9275862080548	6.21640340737084	9.78603493909976
177256	5_96098728_96098735strand:-	8.02026092708206	0.00190828006418488	0.854001473741923	0.00223451612539202	0.99821711556636	0.999960868326923	5.15101915380279	10.9275862080548	6.21640340737084	9.78603493909976
177257	8_115516256_115516263strand:-	8.02026092708206	0.00190828006418488	0.854001473741923	0.00223451612539202	0.99821711556636	0.999960868326923	5.15101915380279	10.9275862080548	6.21640340737084	9.78603493909976
177258	15_32613832_32613839strand:+	5.57730540942164	0.00238128513626626	1.07020161891066	0.00222508085783885	0.998224643801953	0.999960868326923	9.01428351915488	2.18551724161097	6.21640340737084	4.89301746954988
177259	18_33452023_33452030strand:+	5.57730540942164	0.00238128513626626	1.07020161891066	0.00222508085783885	0.998224643801953	0.999960868326923	9.01428351915488	2.18551724161097	6.21640340737084	4.89301746954988
177260	1_84947585_84947592strand:-	5.57730540942164	0.00238128513626626	1.07020161891066	0.00222508085783885	0.998224643801953	0.999960868326923	9.01428351915488	2.18551724161097	6.21640340737084	4.89301746954988
177261	3_20691462_20691469strand:-	5.57730540942164	0.00238128513626626	1.07020161891066	0.00222508085783885	0.998224643801953	0.999960868326923	9.01428351915488	2.18551724161097	6.21640340737084	4.89301746954988
177262	5_119961588_119961595strand:+	5.57730540942164	0.00238128513626626	1.07020161891066	0.00222508085783885	0.998224643801953	0.999960868326923	9.01428351915488	2.18551724161097	6.21640340737084	4.89301746954988
177263	6_53001209_53001216strand:-	5.57730540942164	0.00238128513626626	1.07020161891066	0.00222508085783885	0.998224643801953	0.999960868326923	9.01428351915488	2.18551724161097	6.21640340737084	4.89301746954988
177264	7_112190829_112190836strand:+	5.57730540942164	0.00238128513626626	1.07020161891066	0.00222508085783885	0.998224643801953	0.999960868326923	9.01428351915488	2.18551724161097	6.21640340737084	4.89301746954988
177265	9_98494794_98494801strand:+	5.57730540942164	0.00238128513626626	1.07020161891066	0.00222508085783885	0.998224643801953	0.999960868326923	9.01428351915488	2.18551724161097	6.21640340737084	4.89301746954988
177266	10_102680843_102680850strand:+	5.79784150530194	-0.00221764090080478	1.01123991109926	-0.00219299186717632	0.998250247049703	0.999960868326923	5.15101915380279	6.55655172483291	4.14426893824723	7.33952620432482
177267	11_65495146_65495153strand:+	5.79784150530194	-0.00221764090080478	1.01123991109926	-0.00219299186717632	0.998250247049703	0.999960868326923	5.15101915380279	6.55655172483291	4.14426893824723	7.33952620432482
177268	11_71578302_71578309strand:+	5.79784150530194	-0.00221764090080478	1.01123991109926	-0.00219299186717632	0.998250247049703	0.999960868326923	5.15101915380279	6.55655172483291	4.14426893824723	7.33952620432482
177269	13_102678813_102678820strand:-	5.79784150530194	-0.00221764090080478	1.01123991109926	-0.00219299186717632	0.998250247049703	0.999960868326923	5.15101915380279	6.55655172483291	4.14426893824723	7.33952620432482
177270	18_55656050_55656057strand:-	5.79784150530194	-0.00221764090080478	1.01123991109926	-0.00219299186717632	0.998250247049703	0.999960868326923	5.15101915380279	6.55655172483291	4.14426893824723	7.33952620432482
177271	19_52633871_52633878strand:+	5.79784150530194	-0.00221764090080478	1.01123991109926	-0.00219299186717632	0.998250247049703	0.999960868326923	5.15101915380279	6.55655172483291	4.14426893824723	7.33952620432482
177272	1_119921412_119921419strand:-	5.79784150530194	-0.00221764090080478	1.01123991109926	-0.00219299186717632	0.998250247049703	0.999960868326923	5.15101915380279	6.55655172483291	4.14426893824723	7.33952620432482
177273	1_161771095_161771102strand:+	5.79784150530194	-0.00221764090080478	1.01123991109926	-0.00219299186717632	0.998250247049703	0.999960868326923	5.15101915380279	6.55655172483291	4.14426893824723	7.33952620432482
177274	1_90296036_90296043strand:-	5.79784150530194	-0.00221764090080478	1.01123991109926	-0.00219299186717632	0.998250247049703	0.999960868326923	5.15101915380279	6.55655172483291	4.14426893824723	7.33952620432482
177275	2_159093764_159093771strand:-	5.79784150530194	-0.00221764090080478	1.01123991109926	-0.00219299186717632	0.998250247049703	0.999960868326923	5.15101915380279	6.55655172483291	4.14426893824723	7.33952620432482
177276	5_150182400_150182407strand:+	5.79784150530194	-0.00221764090080478	1.01123991109926	-0.00219299186717632	0.998250247049703	0.999960868326923	5.15101915380279	6.55655172483291	4.14426893824723	7.33952620432482
177277	5_99021484_99021491strand:-	5.79784150530194	-0.00221764090080478	1.01123991109926	-0.00219299186717632	0.998250247049703	0.999960868326923	5.15101915380279	6.55655172483291	4.14426893824723	7.33952620432482
177278	6_101544423_101544430strand:+	5.79784150530194	-0.00221764090080478	1.01123991109926	-0.00219299186717632	0.998250247049703	0.999960868326923	5.15101915380279	6.55655172483291	4.14426893824723	7.33952620432482
177279	6_39579375_39579382strand:+	5.79784150530194	-0.00221764090080478	1.01123991109926	-0.00219299186717632	0.998250247049703	0.999960868326923	5.15101915380279	6.55655172483291	4.14426893824723	7.33952620432482
177280	7_58145524_58145531strand:+	5.79784150530194	-0.00221764090080478	1.01123991109926	-0.00219299186717632	0.998250247049703	0.999960868326923	5.15101915380279	6.55655172483291	4.14426893824723	7.33952620432482
177281	9_113122125_113122132strand:-	5.79784150530194	-0.00221764090080478	1.01123991109926	-0.00219299186717632	0.998250247049703	0.999960868326923	5.15101915380279	6.55655172483291	4.14426893824723	7.33952620432482
177282	9_90454502_90454509strand:+	5.79784150530194	-0.00221764090080478	1.01123991109926	-0.00219299186717632	0.998250247049703	0.999960868326923	5.15101915380279	6.55655172483291	4.14426893824723	7.33952620432482
177283	1_119838171_119838178strand:-	14.8912557687348	0.00137650407987775	0.628674401379796	0.00218953416403887	0.998253005891029	0.999960868326923	19.3163218267605	10.9275862080548	10.3606723456181	18.9604426945058
177284	2_66147384_66147391strand:+	14.8912557687348	0.00137650407987775	0.628674401379796	0.00218953416403887	0.998253005891029	0.999960868326923	19.3163218267605	10.9275862080548	10.3606723456181	18.9604426945058
177285	12_3178495_3178502strand:+	3.95081723403043	0.00289750735144966	1.32857505543541	0.00218091355817309	0.998259884122931	0.999960868326923	2.57550957690139	5.46379310402742	1.03606723456181	6.72789902063109
177286	13_69806870_69806877strand:+	3.95081723403043	0.00289750735144966	1.32857505543541	0.00218091355817309	0.998259884122931	0.999960868326923	2.57550957690139	5.46379310402742	1.03606723456181	6.72789902063109
177287	13_85170973_85170980strand:+	3.95081723403043	0.00289750735144966	1.32857505543541	0.00218091355817309	0.998259884122931	0.999960868326923	2.57550957690139	5.46379310402742	1.03606723456181	6.72789902063109
177288	13_90541925_90541932strand:+	3.95081723403043	0.00289750735144966	1.32857505543541	0.00218091355817309	0.998259884122931	0.999960868326923	2.57550957690139	5.46379310402742	1.03606723456181	6.72789902063109
177289	3_96585396_96585403strand:+	3.95081723403043	0.00289750735144966	1.32857505543541	0.00218091355817309	0.998259884122931	0.999960868326923	2.57550957690139	5.46379310402742	1.03606723456181	6.72789902063109
177290	6_16994034_16994041strand:-	3.95081723403043	0.00289750735144966	1.32857505543541	0.00218091355817309	0.998259884122931	0.999960868326923	2.57550957690139	5.46379310402742	1.03606723456181	6.72789902063109
177291	8_36062742_36062749strand:+	3.95081723403043	0.00289750735144966	1.32857505543541	0.00218091355817309	0.998259884122931	0.999960868326923	2.57550957690139	5.46379310402742	1.03606723456181	6.72789902063109
177292	2_73567368_73567375strand:-	9.780479781903	0.0017277423164972	0.795311476461597	0.00217240963777369	0.998266669253651	0.999960868326923	15.4530574614084	4.37103448322194	8.28853787649446	11.0092893064872
177293	7_140899340_140899347strand:-	9.780479781903	0.0017277423164972	0.795311476461597	0.00217240963777369	0.998266669253651	0.999960868326923	15.4530574614084	4.37103448322194	8.28853787649446	11.0092893064872
177294	14_103469642_103469649strand:-	26.7773522923289	-0.000997255410069543	0.459818089208152	-0.00216880421513409	0.998269545957933	0.999960868326923	24.4673409805632	29.5044827617481	20.7213446912361	32.416240735768
177295	11_102803109_102803116strand:-	5.38426150048132	0.00229349988738365	1.06216424161877	0.00215927047580541	0.998277152763539	0.999960868326923	5.15101915380279	5.46379310402742	7.25247064193265	3.66976310216241
177296	11_64504474_64504481strand:-	5.38426150048132	0.00229349988738365	1.06216424161877	0.00215927047580541	0.998277152763539	0.999960868326923	5.15101915380279	5.46379310402742	7.25247064193265	3.66976310216241
177297	11_67829700_67829707strand:-	5.38426150048132	0.00229349988738365	1.06216424161877	0.00215927047580541	0.998277152763539	0.999960868326923	5.15101915380279	5.46379310402742	7.25247064193265	3.66976310216241
177298	12_11609804_11609811strand:-	5.38426150048132	0.00229349988738365	1.06216424161877	0.00215927047580541	0.998277152763539	0.999960868326923	5.15101915380279	5.46379310402742	7.25247064193265	3.66976310216241
177299	13_50011972_50011979strand:+	5.38426150048132	0.00229349988738365	1.06216424161877	0.00215927047580541	0.998277152763539	0.999960868326923	5.15101915380279	5.46379310402742	7.25247064193265	3.66976310216241
177300	14_61455096_61455103strand:-	5.38426150048132	0.00229349988738365	1.06216424161877	0.00215927047580541	0.998277152763539	0.999960868326923	5.15101915380279	5.46379310402742	7.25247064193265	3.66976310216241
177301	15_83272855_83272862strand:-	5.38426150048132	0.00229349988738365	1.06216424161877	0.00215927047580541	0.998277152763539	0.999960868326923	5.15101915380279	5.46379310402742	7.25247064193265	3.66976310216241
177302	16_85839617_85839624strand:+	5.38426150048132	0.00229349988738365	1.06216424161877	0.00215927047580541	0.998277152763539	0.999960868326923	5.15101915380279	5.46379310402742	7.25247064193265	3.66976310216241
177303	1_127495893_127495900strand:+	5.38426150048132	0.00229349988738365	1.06216424161877	0.00215927047580541	0.998277152763539	0.999960868326923	5.15101915380279	5.46379310402742	7.25247064193265	3.66976310216241
177304	1_60891643_60891650strand:+	5.38426150048132	0.00229349988738365	1.06216424161877	0.00215927047580541	0.998277152763539	0.999960868326923	5.15101915380279	5.46379310402742	7.25247064193265	3.66976310216241
177305	1_77985217_77985224strand:-	5.38426150048132	0.00229349988738365	1.06216424161877	0.00215927047580541	0.998277152763539	0.999960868326923	5.15101915380279	5.46379310402742	7.25247064193265	3.66976310216241
177306	1_81384734_81384741strand:-	5.38426150048132	0.00229349988738365	1.06216424161877	0.00215927047580541	0.998277152763539	0.999960868326923	5.15101915380279	5.46379310402742	7.25247064193265	3.66976310216241
177307	2_30940441_30940448strand:+	5.38426150048132	0.00229349988738365	1.06216424161877	0.00215927047580541	0.998277152763539	0.999960868326923	5.15101915380279	5.46379310402742	7.25247064193265	3.66976310216241
177308	3_29227855_29227862strand:-	5.38426150048132	0.00229349988738365	1.06216424161877	0.00215927047580541	0.998277152763539	0.999960868326923	5.15101915380279	5.46379310402742	7.25247064193265	3.66976310216241
177309	3_37010149_37010156strand:+	5.38426150048132	0.00229349988738365	1.06216424161877	0.00215927047580541	0.998277152763539	0.999960868326923	5.15101915380279	5.46379310402742	7.25247064193265	3.66976310216241
177310	4_105261714_105261721strand:+	5.38426150048132	0.00229349988738365	1.06216424161877	0.00215927047580541	0.998277152763539	0.999960868326923	5.15101915380279	5.46379310402742	7.25247064193265	3.66976310216241
177311	5_18264167_18264174strand:+	5.38426150048132	0.00229349988738365	1.06216424161877	0.00215927047580541	0.998277152763539	0.999960868326923	5.15101915380279	5.46379310402742	7.25247064193265	3.66976310216241
177312	5_43643141_43643148strand:+	5.38426150048132	0.00229349988738365	1.06216424161877	0.00215927047580541	0.998277152763539	0.999960868326923	5.15101915380279	5.46379310402742	7.25247064193265	3.66976310216241
177313	8_38023113_38023120strand:+	5.38426150048132	0.00229349988738365	1.06216424161877	0.00215927047580541	0.998277152763539	0.999960868326923	5.15101915380279	5.46379310402742	7.25247064193265	3.66976310216241
177314	17_26508656_26508663strand:-	30.8086111310685	0.000907343839805549	0.42811563691653	0.00211938962645846	0.998308973004686	0.999960868326923	24.4673409805632	37.1537931073865	27.9738153331688	33.6394951031554
177315	10_94794077_94794084strand:-	15.5465002446343	0.00130687094812811	0.621003469819729	0.00210445031572446	0.998320892823487	0.999960868326923	12.877547884507	18.5768965536932	9.32460511105626	21.4069514292807
177316	12_102200847_102200854strand:+	14.0704595708349	-0.00130826983183097	0.625222472899987	-0.00209248689632474	0.998330438230103	0.999960868326923	14.1653026729577	14.2058620704713	11.3967395801799	16.5139339597308
177317	11_74569903_74569910strand:+	15.4003815986731	-0.00139945203316911	0.671146668522926	-0.00208516573024053	0.998336279662745	0.999960868326923	20.6040766152112	10.9275862080548	6.21640340737084	23.8534601640557
177318	12_106590356_106590363strand:+	8.7073264455522	0.00167199970327983	0.805065124481626	0.00207685024780625	0.998342914443429	0.999960868326923	6.43877394225349	10.9275862080548	8.28853787649446	9.17440775540602
177319	16_10393966_10393973strand:+	8.7073264455522	0.00167199970327983	0.805065124481626	0.00207685024780625	0.998342914443429	0.999960868326923	6.43877394225349	10.9275862080548	8.28853787649446	9.17440775540602
177320	18_46785371_46785378strand:+	8.7073264455522	0.00167199970327983	0.805065124481626	0.00207685024780625	0.998342914443429	0.999960868326923	6.43877394225349	10.9275862080548	8.28853787649446	9.17440775540602
177321	7_131187334_131187341strand:+	8.7073264455522	0.00167199970327983	0.805065124481626	0.00207685024780625	0.998342914443429	0.999960868326923	6.43877394225349	10.9275862080548	8.28853787649446	9.17440775540602
177322	6_39174944_39174951strand:+	13.2432995611937	-0.00136679986449658	0.660984888508706	-0.00206782316548918	0.998350116997573	0.999960868326923	14.1653026729577	12.0203448288603	17.6131429875507	9.17440775540602
177323	2_158946238_158946245strand:-	7.40307282572182	0.00188716306984629	0.921137419228485	0.00204873130811135	0.998365350063544	0.999960868326923	2.57550957690139	12.0203448288603	8.28853787649446	6.72789902063109
177324	4_34684826_34684833strand:+	7.40307282572182	0.00188716306984629	0.921137419228485	0.00204873130811135	0.998365350063544	0.999960868326923	2.57550957690139	12.0203448288603	8.28853787649446	6.72789902063109
177325	10_14236760_14236767strand:-	4.69719598201117	0.00231617059691538	1.1379255179213	0.00203543251332164	0.99837596094446	0.999960868326923	3.86326436535209	5.46379310402742	5.18033617280904	4.28139028585615
177326	11_108701069_108701076strand:-	4.69719598201117	0.00231617059691538	1.1379255179213	0.00203543251332164	0.99837596094446	0.999960868326923	3.86326436535209	5.46379310402742	5.18033617280904	4.28139028585615
177327	12_65175766_65175773strand:-	4.69719598201117	0.00231617059691538	1.1379255179213	0.00203543251332164	0.99837596094446	0.999960868326923	3.86326436535209	5.46379310402742	5.18033617280904	4.28139028585615
177328	12_6851592_6851599strand:-	4.69719598201117	0.00231617059691538	1.1379255179213	0.00203543251332164	0.99837596094446	0.999960868326923	3.86326436535209	5.46379310402742	5.18033617280904	4.28139028585615
177329	14_107103239_107103246strand:-	4.69719598201117	0.00231617059691538	1.1379255179213	0.00203543251332164	0.99837596094446	0.999960868326923	3.86326436535209	5.46379310402742	5.18033617280904	4.28139028585615
177330	14_74310246_74310253strand:+	4.69719598201117	0.00231617059691538	1.1379255179213	0.00203543251332164	0.99837596094446	0.999960868326923	3.86326436535209	5.46379310402742	5.18033617280904	4.28139028585615
177331	15_16354419_16354426strand:+	4.69719598201117	0.00231617059691538	1.1379255179213	0.00203543251332164	0.99837596094446	0.999960868326923	3.86326436535209	5.46379310402742	5.18033617280904	4.28139028585615
177332	15_30494357_30494364strand:+	4.69719598201117	0.00231617059691538	1.1379255179213	0.00203543251332164	0.99837596094446	0.999960868326923	3.86326436535209	5.46379310402742	5.18033617280904	4.28139028585615
177333	15_45499211_45499218strand:-	4.69719598201117	0.00231617059691538	1.1379255179213	0.00203543251332164	0.99837596094446	0.999960868326923	3.86326436535209	5.46379310402742	5.18033617280904	4.28139028585615
177334	15_91529464_91529471strand:-	4.69719598201117	0.00231617059691538	1.1379255179213	0.00203543251332164	0.99837596094446	0.999960868326923	3.86326436535209	5.46379310402742	5.18033617280904	4.28139028585615
177335	16_31203747_31203754strand:+	4.69719598201117	0.00231617059691538	1.1379255179213	0.00203543251332164	0.99837596094446	0.999960868326923	3.86326436535209	5.46379310402742	5.18033617280904	4.28139028585615
177336	17_66669682_66669689strand:+	4.69719598201117	0.00231617059691538	1.1379255179213	0.00203543251332164	0.99837596094446	0.999960868326923	3.86326436535209	5.46379310402742	5.18033617280904	4.28139028585615
177337	17_68079322_68079329strand:+	4.69719598201117	0.00231617059691538	1.1379255179213	0.00203543251332164	0.99837596094446	0.999960868326923	3.86326436535209	5.46379310402742	5.18033617280904	4.28139028585615
177338	17_94112831_94112838strand:+	4.69719598201117	0.00231617059691538	1.1379255179213	0.00203543251332164	0.99837596094446	0.999960868326923	3.86326436535209	5.46379310402742	5.18033617280904	4.28139028585615
177339	19_43784747_43784754strand:-	4.69719598201117	0.00231617059691538	1.1379255179213	0.00203543251332164	0.99837596094446	0.999960868326923	3.86326436535209	5.46379310402742	5.18033617280904	4.28139028585615
177340	1_111866491_111866498strand:-	4.69719598201117	0.00231617059691538	1.1379255179213	0.00203543251332164	0.99837596094446	0.999960868326923	3.86326436535209	5.46379310402742	5.18033617280904	4.28139028585615
177341	1_124872221_124872228strand:+	4.69719598201117	0.00231617059691538	1.1379255179213	0.00203543251332164	0.99837596094446	0.999960868326923	3.86326436535209	5.46379310402742	5.18033617280904	4.28139028585615
177342	1_168098026_168098033strand:+	4.69719598201117	0.00231617059691538	1.1379255179213	0.00203543251332164	0.99837596094446	0.999960868326923	3.86326436535209	5.46379310402742	5.18033617280904	4.28139028585615
177343	1_187502002_187502009strand:+	4.69719598201117	0.00231617059691538	1.1379255179213	0.00203543251332164	0.99837596094446	0.999960868326923	3.86326436535209	5.46379310402742	5.18033617280904	4.28139028585615
177344	1_78606942_78606949strand:-	4.69719598201117	0.00231617059691538	1.1379255179213	0.00203543251332164	0.99837596094446	0.999960868326923	3.86326436535209	5.46379310402742	5.18033617280904	4.28139028585615
177345	2_141086361_141086368strand:-	4.69719598201117	0.00231617059691538	1.1379255179213	0.00203543251332164	0.99837596094446	0.999960868326923	3.86326436535209	5.46379310402742	5.18033617280904	4.28139028585615
177346	2_160124921_160124928strand:-	4.69719598201117	0.00231617059691538	1.1379255179213	0.00203543251332164	0.99837596094446	0.999960868326923	3.86326436535209	5.46379310402742	5.18033617280904	4.28139028585615
177347	2_25687159_25687166strand:+	4.69719598201117	0.00231617059691538	1.1379255179213	0.00203543251332164	0.99837596094446	0.999960868326923	3.86326436535209	5.46379310402742	5.18033617280904	4.28139028585615
177348	2_39782361_39782368strand:+	4.69719598201117	0.00231617059691538	1.1379255179213	0.00203543251332164	0.99837596094446	0.999960868326923	3.86326436535209	5.46379310402742	5.18033617280904	4.28139028585615
177349	4_120099588_120099595strand:-	4.69719598201117	0.00231617059691538	1.1379255179213	0.00203543251332164	0.99837596094446	0.999960868326923	3.86326436535209	5.46379310402742	5.18033617280904	4.28139028585615
177350	4_89546220_89546227strand:-	4.69719598201117	0.00231617059691538	1.1379255179213	0.00203543251332164	0.99837596094446	0.999960868326923	3.86326436535209	5.46379310402742	5.18033617280904	4.28139028585615
177351	5_150994593_150994600strand:-	4.69719598201117	0.00231617059691538	1.1379255179213	0.00203543251332164	0.99837596094446	0.999960868326923	3.86326436535209	5.46379310402742	5.18033617280904	4.28139028585615
177352	5_41399099_41399106strand:+	4.69719598201117	0.00231617059691538	1.1379255179213	0.00203543251332164	0.99837596094446	0.999960868326923	3.86326436535209	5.46379310402742	5.18033617280904	4.28139028585615
177353	5_87736948_87736955strand:+	4.69719598201117	0.00231617059691538	1.1379255179213	0.00203543251332164	0.99837596094446	0.999960868326923	3.86326436535209	5.46379310402742	5.18033617280904	4.28139028585615
177354	6_44207131_44207138strand:-	4.69719598201117	0.00231617059691538	1.1379255179213	0.00203543251332164	0.99837596094446	0.999960868326923	3.86326436535209	5.46379310402742	5.18033617280904	4.28139028585615
177355	6_88719594_88719601strand:+	4.69719598201117	0.00231617059691538	1.1379255179213	0.00203543251332164	0.99837596094446	0.999960868326923	3.86326436535209	5.46379310402742	5.18033617280904	4.28139028585615
177356	6_93017800_93017807strand:+	4.69719598201117	0.00231617059691538	1.1379255179213	0.00203543251332164	0.99837596094446	0.999960868326923	3.86326436535209	5.46379310402742	5.18033617280904	4.28139028585615
177357	7_39725651_39725658strand:-	4.69719598201117	0.00231617059691538	1.1379255179213	0.00203543251332164	0.99837596094446	0.999960868326923	3.86326436535209	5.46379310402742	5.18033617280904	4.28139028585615
177358	7_78161137_78161144strand:-	4.69719598201117	0.00231617059691538	1.1379255179213	0.00203543251332164	0.99837596094446	0.999960868326923	3.86326436535209	5.46379310402742	5.18033617280904	4.28139028585615
177359	8_91140570_91140577strand:+	4.69719598201117	0.00231617059691538	1.1379255179213	0.00203543251332164	0.99837596094446	0.999960868326923	3.86326436535209	5.46379310402742	5.18033617280904	4.28139028585615
177360	9_104878405_104878412strand:+	4.69719598201117	0.00231617059691538	1.1379255179213	0.00203543251332164	0.99837596094446	0.999960868326923	3.86326436535209	5.46379310402742	5.18033617280904	4.28139028585615
177361	9_122405474_122405481strand:+	4.69719598201117	0.00231617059691538	1.1379255179213	0.00203543251332164	0.99837596094446	0.999960868326923	3.86326436535209	5.46379310402742	5.18033617280904	4.28139028585615
177362	9_15666121_15666128strand:-	4.69719598201117	0.00231617059691538	1.1379255179213	0.00203543251332164	0.99837596094446	0.999960868326923	3.86326436535209	5.46379310402742	5.18033617280904	4.28139028585615
177363	X_159427995_159428002strand:-	4.69719598201117	0.00231617059691538	1.1379255179213	0.00203543251332164	0.99837596094446	0.999960868326923	3.86326436535209	5.46379310402742	5.18033617280904	4.28139028585615
177364	X_165539289_165539296strand:-	4.69719598201117	0.00231617059691538	1.1379255179213	0.00203543251332164	0.99837596094446	0.999960868326923	3.86326436535209	5.46379310402742	5.18033617280904	4.28139028585615
177365	4_52904430_52904437strand:-	5.14637306703946	-0.00506556634731853	2.53482230247521	-0.00199839110708947	0.998405515650488	0.999960868326923	2.57550957690139	7.64931034563839	10.3606723456181	0
177366	5_138775312_138775319strand:+	27.7166464694772	0.000915945352925195	0.462745742395491	0.0019793706759648	0.998420691728806	0.999960868326923	18.0285670383098	37.1537931073865	26.937748098607	28.7464776336055
177367	2_96640263_96640270strand:+	8.7772038626621	0.00165114604691222	0.838201222082844	0.00196986833639933	0.998428273484056	0.999960868326923	5.15101915380279	12.0203448288603	12.4328068147417	5.50464465324362
177368	11_103281994_103282001strand:+	9.51755845585277	0.00157708320649332	0.803177045625645	0.00196355612387407	0.998433309891234	0.999960868326923	12.877547884507	6.55655172483291	5.18033617280904	13.4557980412622
177369	11_109505157_109505164strand:-	22.9708299253275	0.000959748350838556	0.489765941767296	0.00195960614855201	0.998436461509495	0.999960868326923	24.4673409805632	21.8551724161097	18.6492102221125	26.9115960825243
177370	12_104808629_104808636strand:+	17.8600539384957	0.00103857611581263	0.552174414523443	0.00188088417082668	0.998499272444299	0.999960868326923	20.6040766152112	15.2986206912768	16.5770757529889	18.9604426945058
177371	14_40933570_40933577strand:-	14.6876476721952	-0.00115852335144753	0.63030757289456	-0.00183802860899679	0.998533466176311	0.999960868326923	16.7408122498591	13.1131034496658	9.32460511105626	19.5720698781995
177372	10_51256339_51256346strand:-	3.01754721167217	-0.0030376879609749	1.65587329286616	-0.00183449299778061	0.998536287181158	0.999960868326923	2.57550957690139	3.27827586241645	6.21640340737084	0
177373	3_155016461_155016468strand:-	3.01754721167217	-0.0030376879609749	1.65587329286616	-0.00183449299778061	0.998536287181158	0.999960868326923	2.57550957690139	3.27827586241645	6.21640340737084	0
177374	18_43673993_43674000strand:-	8.6374490284423	0.00149914047478029	0.83979006587797	0.00178513718570009	0.998575667357105	0.999960868326923	7.72652873070418	9.83482758724936	4.14426893824723	12.8441708575684
177375	6_53609288_53609295strand:+	8.6374490284423	0.00149914047478029	0.83979006587797	0.00178513718570009	0.998575667357105	0.999960868326923	7.72652873070418	9.83482758724936	4.14426893824723	12.8441708575684
177376	17_5964638_5964645strand:-	13.8604876625539	0.00113048153084132	0.63446556200426	0.00178178548772633	0.998578341620918	0.999960868326923	16.7408122498591	10.9275862080548	15.5410085184271	12.2325436738747
177377	13_97656116_97656123strand:+	9.16329168054275	0.00139712044230895	0.800529161813973	0.00174524615585911	0.998607495744341	0.999960868326923	12.877547884507	5.46379310402742	10.3606723456181	7.95115338801855
177378	2_52271295_52271302strand:-	9.16329168054275	0.00139712044230895	0.800529161813973	0.00174524615585911	0.998607495744341	0.999960868326923	12.877547884507	5.46379310402742	10.3606723456181	7.95115338801855
177379	3_86820969_86820976strand:+	13.7800460578447	-0.00112963673894695	0.664356072912606	-0.00170034832976616	0.998643318973429	0.999960868326923	19.3163218267605	8.74206896644388	9.32460511105626	17.7371883271183
177380	7_122605380_122605387strand:-	14.9611331858447	0.00102324234661157	0.606577121304531	0.0016869122007288	0.998654039437969	0.999960868326923	18.0285670383098	12.0203448288603	14.5049412838653	15.2906795923434
177381	11_100255949_100255956strand:+	16.7594084152049	0.000956154954404456	0.570598394318315	0.00167570565204054	0.998662980957509	0.999960868326923	19.3163218267605	14.2058620704713	17.6131429875507	15.9023067760371
177382	10_34960114_34960121strand:+	4.27305178959126	0.00199026869812789	1.23012719277833	0.00161793732372725	0.998709073352266	0.999960868326923	5.15101915380279	3.27827586241645	6.21640340737084	2.44650873477494
177383	11_114264390_114264397strand:-	4.27305178959126	0.00199026869812789	1.23012719277833	0.00161793732372725	0.998709073352266	0.999960868326923	5.15101915380279	3.27827586241645	6.21640340737084	2.44650873477494
177384	14_39465715_39465722strand:-	4.27305178959126	0.00199026869812789	1.23012719277833	0.00161793732372725	0.998709073352266	0.999960868326923	5.15101915380279	3.27827586241645	6.21640340737084	2.44650873477494
177385	16_32923438_32923445strand:+	4.27305178959126	0.00199026869812789	1.23012719277833	0.00161793732372725	0.998709073352266	0.999960868326923	5.15101915380279	3.27827586241645	6.21640340737084	2.44650873477494
177386	17_34726151_34726158strand:+	4.27305178959126	0.00199026869812789	1.23012719277833	0.00161793732372725	0.998709073352266	0.999960868326923	5.15101915380279	3.27827586241645	6.21640340737084	2.44650873477494
177387	19_30735086_30735093strand:-	4.27305178959126	0.00199026869812789	1.23012719277833	0.00161793732372725	0.998709073352266	0.999960868326923	5.15101915380279	3.27827586241645	6.21640340737084	2.44650873477494
177388	1_116524289_116524296strand:+	4.27305178959126	0.00199026869812789	1.23012719277833	0.00161793732372725	0.998709073352266	0.999960868326923	5.15101915380279	3.27827586241645	6.21640340737084	2.44650873477494
177389	1_22674797_22674804strand:+	4.27305178959126	0.00199026869812789	1.23012719277833	0.00161793732372725	0.998709073352266	0.999960868326923	5.15101915380279	3.27827586241645	6.21640340737084	2.44650873477494
177390	1_38495134_38495141strand:+	4.27305178959126	0.00199026869812789	1.23012719277833	0.00161793732372725	0.998709073352266	0.999960868326923	5.15101915380279	3.27827586241645	6.21640340737084	2.44650873477494
177391	2_62188423_62188430strand:+	4.27305178959126	0.00199026869812789	1.23012719277833	0.00161793732372725	0.998709073352266	0.999960868326923	5.15101915380279	3.27827586241645	6.21640340737084	2.44650873477494
177392	3_102921156_102921163strand:-	4.27305178959126	0.00199026869812789	1.23012719277833	0.00161793732372725	0.998709073352266	0.999960868326923	5.15101915380279	3.27827586241645	6.21640340737084	2.44650873477494
177393	3_135008228_135008235strand:-	4.27305178959126	0.00199026869812789	1.23012719277833	0.00161793732372725	0.998709073352266	0.999960868326923	5.15101915380279	3.27827586241645	6.21640340737084	2.44650873477494
177394	4_40567368_40567375strand:+	4.27305178959126	0.00199026869812789	1.23012719277833	0.00161793732372725	0.998709073352266	0.999960868326923	5.15101915380279	3.27827586241645	6.21640340737084	2.44650873477494
177395	5_120913048_120913055strand:-	4.27305178959126	0.00199026869812789	1.23012719277833	0.00161793732372725	0.998709073352266	0.999960868326923	5.15101915380279	3.27827586241645	6.21640340737084	2.44650873477494
177396	5_136068072_136068079strand:+	4.27305178959126	0.00199026869812789	1.23012719277833	0.00161793732372725	0.998709073352266	0.999960868326923	5.15101915380279	3.27827586241645	6.21640340737084	2.44650873477494
177397	5_60212660_60212667strand:+	4.27305178959126	0.00199026869812789	1.23012719277833	0.00161793732372725	0.998709073352266	0.999960868326923	5.15101915380279	3.27827586241645	6.21640340737084	2.44650873477494
177398	5_73462933_73462940strand:+	4.27305178959126	0.00199026869812789	1.23012719277833	0.00161793732372725	0.998709073352266	0.999960868326923	5.15101915380279	3.27827586241645	6.21640340737084	2.44650873477494
177399	5_98109324_98109331strand:-	4.27305178959126	0.00199026869812789	1.23012719277833	0.00161793732372725	0.998709073352266	0.999960868326923	5.15101915380279	3.27827586241645	6.21640340737084	2.44650873477494
177400	6_62749648_62749655strand:-	4.27305178959126	0.00199026869812789	1.23012719277833	0.00161793732372725	0.998709073352266	0.999960868326923	5.15101915380279	3.27827586241645	6.21640340737084	2.44650873477494
177401	7_100403580_100403587strand:-	4.27305178959126	0.00199026869812789	1.23012719277833	0.00161793732372725	0.998709073352266	0.999960868326923	5.15101915380279	3.27827586241645	6.21640340737084	2.44650873477494
177402	8_24412875_24412882strand:+	4.27305178959126	0.00199026869812789	1.23012719277833	0.00161793732372725	0.998709073352266	0.999960868326923	5.15101915380279	3.27827586241645	6.21640340737084	2.44650873477494
177403	8_43272647_43272654strand:+	4.27305178959126	0.00199026869812789	1.23012719277833	0.00161793732372725	0.998709073352266	0.999960868326923	5.15101915380279	3.27827586241645	6.21640340737084	2.44650873477494
177404	8_73690400_73690407strand:-	4.27305178959126	0.00199026869812789	1.23012719277833	0.00161793732372725	0.998709073352266	0.999960868326923	5.15101915380279	3.27827586241645	6.21640340737084	2.44650873477494
177405	X_71318929_71318936strand:+	4.27305178959126	0.00199026869812789	1.23012719277833	0.00161793732372725	0.998709073352266	0.999960868326923	5.15101915380279	3.27827586241645	6.21640340737084	2.44650873477494
177406	12_109059061_109059068strand:-	15.6376345167155	-0.000971331318273068	0.60204692126132	-0.00161338142256102	0.998712708430722	0.999960868326923	20.6040766152112	10.9275862080548	14.5049412838653	16.5139339597308
177407	2_160971720_160971727strand:+	15.6376345167155	-0.000971331318273068	0.60204692126132	-0.00161338142256102	0.998712708430722	0.999960868326923	20.6040766152112	10.9275862080548	14.5049412838653	16.5139339597308
177408	2_162552062_162552069strand:-	15.6376345167155	-0.000971331318273068	0.60204692126132	-0.00161338142256102	0.998712708430722	0.999960868326923	20.6040766152112	10.9275862080548	14.5049412838653	16.5139339597308
177409	1_86434505_86434512strand:-	26.7984806675275	0.000705610849069238	0.454008407460984	0.00155418013735765	0.998759944162917	0.999960868326923	21.8918314036619	31.690000003359	24.8656136294834	28.7464776336055
177410	16_25525259_25525266strand:-	13.8925198823031	-0.00107325124284336	0.693508339726977	-0.00154756789697133	0.998765219961089	0.999960868326923	14.1653026729577	14.2058620704713	5.18033617280904	22.0185786129745
177411	1_136612266_136612273strand:-	17.6670100295553	-0.000852473654396186	0.551254134641108	-0.00154642586935187	0.998766131166204	0.999960868326923	16.7408122498591	18.5768965536932	17.6131429875507	17.7371883271183
177412	4_116465113_116465120strand:+	17.6670100295553	-0.000852473654396186	0.551254134641108	-0.00154642586935187	0.998766131166204	0.999960868326923	16.7408122498591	18.5768965536932	17.6131429875507	17.7371883271183
177413	12_70073606_70073613strand:-	12.0622124331937	0.00104122650175711	0.682929174181741	0.00152464785679227	0.998783507485704	0.999960868326923	15.4530574614084	8.74206896644388	12.4328068147417	11.620916490181
177414	10_117007007_117007014strand:+	6.48490702377208	-0.00142344727441889	0.93910234605505	-0.00151575308101238	0.99879060448177	0.999960868326923	6.43877394225349	6.55655172483291	6.21640340737084	6.72789902063109
177415	11_120409228_120409235strand:+	6.48490702377208	-0.00142344727441889	0.93910234605505	-0.00151575308101238	0.99879060448177	0.999960868326923	6.43877394225349	6.55655172483291	6.21640340737084	6.72789902063109
177416	11_58211335_58211342strand:+	6.48490702377208	-0.00142344727441889	0.93910234605505	-0.00151575308101238	0.99879060448177	0.999960868326923	6.43877394225349	6.55655172483291	6.21640340737084	6.72789902063109
177417	12_109144511_109144518strand:+	6.48490702377208	-0.00142344727441889	0.93910234605505	-0.00151575308101238	0.99879060448177	0.999960868326923	6.43877394225349	6.55655172483291	6.21640340737084	6.72789902063109
177418	12_29266036_29266043strand:+	6.48490702377208	-0.00142344727441889	0.93910234605505	-0.00151575308101238	0.99879060448177	0.999960868326923	6.43877394225349	6.55655172483291	6.21640340737084	6.72789902063109
177419	12_35506241_35506248strand:-	6.48490702377208	-0.00142344727441889	0.93910234605505	-0.00151575308101238	0.99879060448177	0.999960868326923	6.43877394225349	6.55655172483291	6.21640340737084	6.72789902063109
177420	14_62616534_62616541strand:+	6.48490702377208	-0.00142344727441889	0.93910234605505	-0.00151575308101238	0.99879060448177	0.999960868326923	6.43877394225349	6.55655172483291	6.21640340737084	6.72789902063109
177421	14_79901817_79901824strand:+	6.48490702377208	-0.00142344727441889	0.93910234605505	-0.00151575308101238	0.99879060448177	0.999960868326923	6.43877394225349	6.55655172483291	6.21640340737084	6.72789902063109
177422	15_62016719_62016726strand:-	6.48490702377208	-0.00142344727441889	0.93910234605505	-0.00151575308101238	0.99879060448177	0.999960868326923	6.43877394225349	6.55655172483291	6.21640340737084	6.72789902063109
177423	16_29685815_29685822strand:-	6.48490702377208	-0.00142344727441889	0.93910234605505	-0.00151575308101238	0.99879060448177	0.999960868326923	6.43877394225349	6.55655172483291	6.21640340737084	6.72789902063109
177424	16_81438077_81438084strand:+	6.48490702377208	-0.00142344727441889	0.93910234605505	-0.00151575308101238	0.99879060448177	0.999960868326923	6.43877394225349	6.55655172483291	6.21640340737084	6.72789902063109
177425	16_87013148_87013155strand:-	6.48490702377208	-0.00142344727441889	0.93910234605505	-0.00151575308101238	0.99879060448177	0.999960868326923	6.43877394225349	6.55655172483291	6.21640340737084	6.72789902063109
177426	18_58001133_58001140strand:-	6.48490702377208	-0.00142344727441889	0.93910234605505	-0.00151575308101238	0.99879060448177	0.999960868326923	6.43877394225349	6.55655172483291	6.21640340737084	6.72789902063109
177427	1_13141713_13141720strand:+	6.48490702377208	-0.00142344727441889	0.93910234605505	-0.00151575308101238	0.99879060448177	0.999960868326923	6.43877394225349	6.55655172483291	6.21640340737084	6.72789902063109
177428	1_166781743_166781750strand:-	6.48490702377208	-0.00142344727441889	0.93910234605505	-0.00151575308101238	0.99879060448177	0.999960868326923	6.43877394225349	6.55655172483291	6.21640340737084	6.72789902063109
177429	3_157720391_157720398strand:+	6.48490702377208	-0.00142344727441889	0.93910234605505	-0.00151575308101238	0.99879060448177	0.999960868326923	6.43877394225349	6.55655172483291	6.21640340737084	6.72789902063109
177430	6_141433699_141433706strand:+	6.48490702377208	-0.00142344727441889	0.93910234605505	-0.00151575308101238	0.99879060448177	0.999960868326923	6.43877394225349	6.55655172483291	6.21640340737084	6.72789902063109
177431	8_12202959_12202966strand:-	6.48490702377208	-0.00142344727441889	0.93910234605505	-0.00151575308101238	0.99879060448177	0.999960868326923	6.43877394225349	6.55655172483291	6.21640340737084	6.72789902063109
177432	8_123526417_123526424strand:+	6.48490702377208	-0.00142344727441889	0.93910234605505	-0.00151575308101238	0.99879060448177	0.999960868326923	6.43877394225349	6.55655172483291	6.21640340737084	6.72789902063109
177433	8_55464150_55464157strand:-	6.48490702377208	-0.00142344727441889	0.93910234605505	-0.00151575308101238	0.99879060448177	0.999960868326923	6.43877394225349	6.55655172483291	6.21640340737084	6.72789902063109
177434	X_51864753_51864760strand:+	6.48490702377208	-0.00142344727441889	0.93910234605505	-0.00151575308101238	0.99879060448177	0.999960868326923	6.43877394225349	6.55655172483291	6.21640340737084	6.72789902063109
177435	7_64955117_64955124strand:-	10.7261377707927	0.00115944944713232	0.770954429060694	0.00150391437344093	0.998800050392995	0.999960868326923	3.86326436535209	17.4841379328878	9.32460511105626	12.2325436738747
177436	3_107226025_107226032strand:-	8.12391164546748	-0.00223971431324927	1.50816730292474	-0.00148505693559718	0.998815096434704	0.999960868326923	12.877547884507	3.27827586241645	14.5049412838653	1.83488155108121
177437	11_22547349_22547356strand:-	4.8309266614409	0.00174723811191639	1.18629952935531	0.00147284734477297	0.998824838268062	0.999960868326923	7.72652873070418	2.18551724161097	2.07213446912361	7.33952620432482
177438	1_158223841_158223848strand:+	4.8309266614409	0.00174723811191639	1.18629952935531	0.00147284734477297	0.998824838268062	0.999960868326923	7.72652873070418	2.18551724161097	2.07213446912361	7.33952620432482
177439	1_188386667_188386674strand:+	4.8309266614409	0.00174723811191639	1.18629952935531	0.00147284734477297	0.998824838268062	0.999960868326923	7.72652873070418	2.18551724161097	2.07213446912361	7.33952620432482
177440	5_23242453_23242460strand:-	4.8309266614409	0.00174723811191639	1.18629952935531	0.00147284734477297	0.998824838268062	0.999960868326923	7.72652873070418	2.18551724161097	2.07213446912361	7.33952620432482
177441	6_89270685_89270692strand:-	4.8309266614409	0.00174723811191639	1.18629952935531	0.00147284734477297	0.998824838268062	0.999960868326923	7.72652873070418	2.18551724161097	2.07213446912361	7.33952620432482
177442	X_87611305_87611312strand:-	4.8309266614409	0.00174723811191639	1.18629952935531	0.00147284734477297	0.998824838268062	0.999960868326923	7.72652873070418	2.18551724161097	2.07213446912361	7.33952620432482
177443	17_34265237_34265244strand:-	22.1012846855163	0.00073192294769018	0.499483889612764	0.00146535846883394	0.998830813520103	0.999960868326923	18.0285670383098	26.2262068993316	19.6852774566743	24.4650873477494
177444	6_88004968_88004975strand:+	25.6918109894466	0.000717833646924202	0.499034726449479	0.00143844427827985	0.998852287914578	0.999960868326923	27.0428505574646	25.1334482785261	14.5049412838653	36.0860038379304
177445	15_68658104_68658111strand:+	8.09013834419196	0.00124418949268899	0.870679197417886	0.00142898727381887	0.998859833504674	0.999960868326923	3.86326436535209	12.0203448288603	10.3606723456181	6.11627183693735
177446	9_75443335_75443342strand:-	8.09013834419196	0.00124418949268899	0.870679197417886	0.00142898727381887	0.998859833504674	0.999960868326923	3.86326436535209	12.0203448288603	10.3606723456181	6.11627183693735
177447	17_63095650_63095657strand:+	8.6967622579529	-0.00115035981768714	0.80981394350887	-0.0014205235991649	0.998866586533154	0.999960868326923	7.72652873070418	9.83482758724936	6.21640340737084	11.0092893064872
177448	2_124107084_124107091strand:+	8.6967622579529	-0.00115035981768714	0.80981394350887	-0.0014205235991649	0.998866586533154	0.999960868326923	7.72652873070418	9.83482758724936	6.21640340737084	11.0092893064872
177449	7_77527057_77527064strand:+	8.6967622579529	-0.00115035981768714	0.80981394350887	-0.0014205235991649	0.998866586533154	0.999960868326923	7.72652873070418	9.83482758724936	6.21640340737084	11.0092893064872
177450	14_70300605_70300612strand:-	15.8687348001951	-0.000814943485428246	0.583397282286488	-0.00139689283816042	0.998885441133811	0.999960868326923	15.4530574614084	16.3913793120823	14.5049412838653	17.1255611434246
177451	14_31492546_31492553strand:-	8.97024777160243	-0.0011103781055304	0.796943907899327	-0.00139329517990451	0.998888311646995	0.999960868326923	9.01428351915488	8.74206896644388	11.3967395801799	6.72789902063109
177452	6_7943005_7943012strand:+	8.97024777160243	-0.0011103781055304	0.796943907899327	-0.00139329517990451	0.998888311646995	0.999960868326923	9.01428351915488	8.74206896644388	11.3967395801799	6.72789902063109
177453	14_78752133_78752140strand:-	6.88155902925203	-0.00140185735790709	1.0089582445621	-0.00138941067726298	0.998891411028679	0.999960868326923	12.877547884507	1.09275862080548	6.21640340737084	7.33952620432482
177454	4_59817530_59817537strand:+	11.5956830106039	-0.000966557339151493	0.699037295136379	-0.00138269781294419	0.998896767114333	0.999960868326923	10.3020383076056	13.1131034496658	8.28853787649446	14.6790524086496
177455	17_31348009_31348016strand:+	14.5051679508541	0.000853589682984856	0.618681158823683	0.00137969238405096	0.998899165097358	0.999960868326923	11.5897930960563	17.4841379328878	12.4328068147417	16.5139339597308
177456	16_24518099_24518106strand:-	14.9505689982454	-0.000849234424096272	0.616530537460324	-0.00137744097412356	0.998900961460872	0.999960868326923	19.3163218267605	10.9275862080548	12.4328068147417	17.1255611434246
177457	5_143513927_143513934strand:+	9.03410103392225	-0.00118200678463275	0.860396411272852	-0.00137379325290783	0.998903871918558	0.999960868326923	14.1653026729577	4.37103448322194	4.14426893824723	13.4557980412622
177458	15_20463397_20463404strand:-	7.0382418628125	-0.00130806906185863	0.972181726121104	-0.00134549850785376	0.998926447837921	0.999960868326923	3.86326436535209	9.83482758724936	11.3967395801799	3.05813591846867
177459	4_126336525_126336532strand:+	8.81980027001059	-0.00211474344450364	1.58034299831581	-0.00133815472132148	0.998932307326538	0.999960868326923	1.2877547884507	16.3913793120823	4.14426893824723	13.4557980412622
177460	3_86106753_86106760strand:+	14.5475531810241	0.000793044828958222	0.627166228631869	0.0012644890505157	0.998991083978154	0.999960868326923	18.0285670383098	10.9275862080548	17.6131429875507	11.620916490181
177461	11_77429061_77429068strand:+	11.2139240483539	-0.000912896969423226	0.768140658496436	-0.00118845026535913	0.999051754105207	0.999960868326923	18.0285670383098	4.37103448322194	14.5049412838653	7.95115338801855
177462	10_111534350_111534357strand:+	9.38382777642305	-0.000907272365972967	0.768119536018823	-0.00118116038380611	0.999057570585066	0.999960868326923	9.01428351915488	9.83482758724936	8.28853787649446	10.3976621227935
177463	17_23743510_23743517strand:+	9.38382777642305	-0.000907272365972967	0.768119536018823	-0.00118116038380611	0.999057570585066	0.999960868326923	9.01428351915488	9.83482758724936	8.28853787649446	10.3976621227935
177464	2_181932142_181932149strand:+	9.38382777642305	-0.000907272365972967	0.768119536018823	-0.00118116038380611	0.999057570585066	0.999960868326923	9.01428351915488	9.83482758724936	8.28853787649446	10.3976621227935
177465	4_120322849_120322856strand:-	9.38382777642305	-0.000907272365972967	0.768119536018823	-0.00118116038380611	0.999057570585066	0.999960868326923	9.01428351915488	9.83482758724936	8.28853787649446	10.3976621227935
177466	6_72470185_72470192strand:+	6.6186377032018	-0.00115827387935932	0.99446913816013	-0.00116471576131789	0.999070691486432	0.999960868326923	10.3020383076056	3.27827586241645	3.10820170368542	9.78603493909976
177467	10_73436351_73436358strand:+	3.16184207870119	0.00172782572472601	1.50812012137599	0.00114568176648261	0.999085878406907	0.999960868326923	5.15101915380279	1.09275862080548	5.18033617280904	1.22325436738747
177468	15_22353795_22353802strand:+	3.16184207870119	0.00172782572472601	1.50812012137599	0.00114568176648261	0.999085878406907	0.999960868326923	5.15101915380279	1.09275862080548	5.18033617280904	1.22325436738747
177469	16_39640132_39640139strand:+	3.16184207870119	0.00172782572472601	1.50812012137599	0.00114568176648261	0.999085878406907	0.999960868326923	5.15101915380279	1.09275862080548	5.18033617280904	1.22325436738747
177470	16_76153933_76153940strand:-	3.16184207870119	0.00172782572472601	1.50812012137599	0.00114568176648261	0.999085878406907	0.999960868326923	5.15101915380279	1.09275862080548	5.18033617280904	1.22325436738747
177471	17_68707778_68707785strand:+	3.16184207870119	0.00172782572472601	1.50812012137599	0.00114568176648261	0.999085878406907	0.999960868326923	5.15101915380279	1.09275862080548	5.18033617280904	1.22325436738747
177472	18_27678726_27678733strand:+	3.16184207870119	0.00172782572472601	1.50812012137599	0.00114568176648261	0.999085878406907	0.999960868326923	5.15101915380279	1.09275862080548	5.18033617280904	1.22325436738747
177473	1_121564114_121564121strand:-	3.16184207870119	0.00172782572472601	1.50812012137599	0.00114568176648261	0.999085878406907	0.999960868326923	5.15101915380279	1.09275862080548	5.18033617280904	1.22325436738747
177474	2_140286895_140286902strand:+	3.16184207870119	0.00172782572472601	1.50812012137599	0.00114568176648261	0.999085878406907	0.999960868326923	5.15101915380279	1.09275862080548	5.18033617280904	1.22325436738747
177475	3_12463316_12463323strand:-	3.16184207870119	0.00172782572472601	1.50812012137599	0.00114568176648261	0.999085878406907	0.999960868326923	5.15101915380279	1.09275862080548	5.18033617280904	1.22325436738747
177476	4_64382458_64382465strand:+	3.16184207870119	0.00172782572472601	1.50812012137599	0.00114568176648261	0.999085878406907	0.999960868326923	5.15101915380279	1.09275862080548	5.18033617280904	1.22325436738747
177477	5_141566802_141566809strand:-	3.16184207870119	0.00172782572472601	1.50812012137599	0.00114568176648261	0.999085878406907	0.999960868326923	5.15101915380279	1.09275862080548	5.18033617280904	1.22325436738747
177478	6_138898184_138898191strand:+	3.16184207870119	0.00172782572472601	1.50812012137599	0.00114568176648261	0.999085878406907	0.999960868326923	5.15101915380279	1.09275862080548	5.18033617280904	1.22325436738747
177479	8_45351027_45351034strand:+	3.16184207870119	0.00172782572472601	1.50812012137599	0.00114568176648261	0.999085878406907	0.999960868326923	5.15101915380279	1.09275862080548	5.18033617280904	1.22325436738747
177480	X_103781219_103781226strand:+	3.16184207870119	0.00172782572472601	1.50812012137599	0.00114568176648261	0.999085878406907	0.999960868326923	5.15101915380279	1.09275862080548	5.18033617280904	1.22325436738747
177481	11_61423747_61423754strand:-	5.78091350596127	-0.00246200521774425	2.17412734403611	-0.00113241076908297	0.99909646712397	0.999960868326923	11.5897930960563	0	7.25247064193265	4.28139028585615
177482	13_62468354_62468361strand:-	5.92703215192244	-0.00119732736651636	1.0815517380788	-0.00110704585306591	0.999116705386158	0.999960868326923	3.86326436535209	7.64931034563839	10.3606723456181	1.83488155108121
177483	6_125027181_125027188strand:+	5.92703215192244	-0.00119732736651636	1.0815517380788	-0.00110704585306591	0.999116705386158	0.999960868326923	3.86326436535209	7.64931034563839	10.3606723456181	1.83488155108121
177484	10_81514749_81514756strand:-	6.9789286333019	-0.00101239091810226	0.935980941284779	-0.00108163625288416	0.999136979301699	0.999960868326923	3.86326436535209	9.83482758724936	9.32460511105626	4.89301746954988
177485	6_84916517_84916524strand:-	6.9789286333019	-0.00101239091810226	0.935980941284779	-0.00108163625288416	0.999136979301699	0.999960868326923	3.86326436535209	9.83482758724936	9.32460511105626	4.89301746954988
177486	3_55481092_55481099strand:-	25.2631267642175	-0.000494624688813099	0.461169651793623	-0.00107254388247223	0.999144233959464	0.999960868326923	23.1795861921125	27.3189655201371	24.8656136294834	25.6883417151369
177487	13_115238344_115238351strand:+	3.46735981209991	-0.00152823928422964	1.49428223067715	-0.00102272465860556	0.9991839839272	0.999960868326923	3.86326436535209	3.27827586241645	0	6.72789902063109
177488	1_11560483_11560490strand:-	3.46735981209991	-0.00152823928422964	1.49428223067715	-0.00102272465860556	0.9991839839272	0.999960868326923	3.86326436535209	3.27827586241645	0	6.72789902063109
177489	1_67614481_67614488strand:+	3.46735981209991	-0.00152823928422964	1.49428223067715	-0.00102272465860556	0.9991839839272	0.999960868326923	3.86326436535209	3.27827586241645	0	6.72789902063109
177490	2_20033748_20033755strand:+	3.46735981209991	-0.00152823928422964	1.49428223067715	-0.00102272465860556	0.9991839839272	0.999960868326923	3.86326436535209	3.27827586241645	0	6.72789902063109
177491	14_17813028_17813035strand:+	7.36501645118255	-0.000918553643972559	0.912707467915961	-0.00100640531195603	0.999197004875233	0.999960868326923	11.5897930960563	3.27827586241645	7.25247064193265	7.33952620432482
177492	4_131786154_131786161strand:-	7.36501645118255	-0.000918553643972559	0.912707467915961	-0.00100640531195603	0.999197004875233	0.999960868326923	11.5897930960563	3.27827586241645	7.25247064193265	7.33952620432482
177493	10_67285335_67285342strand:+	44.6267135634525	0.000368456742341474	0.370582629284968	0.00099426339289676	0.999206692720142	0.999960868326923	34.7693792881688	54.6379310402742	38.3344876787869	50.76505624658
177494	2_42798072_42798079strand:+	4.91773207789147	-0.0020581098359793	2.07571691837037	-0.000991517589785368	0.999208883552971	0.999960868326923	0	9.83482758724936	3.10820170368542	6.72789902063109
177495	8_115173159_115173166strand:-	10.3019935783728	-0.00071399440647131	0.759829660736028	-0.000939676934669386	0.999250246392023	0.999960868326923	5.15101915380279	15.2986206912768	10.3606723456181	10.3976621227935
177496	2_165261468_165261475strand:-	12.282748529074	-0.000625667116482988	0.669104484894173	-0.000935081337232323	0.999253913146654	0.999960868326923	11.5897930960563	13.1131034496658	10.3606723456181	14.0674252249559
177497	5_8277198_8277205strand:+	16.5769286938639	0.000521561141239585	0.584023738424752	0.000893047845360459	0.999287451006842	0.999960868326923	14.1653026729577	18.5768965536932	20.7213446912361	12.8441708575684
177498	1_135326103_135326110strand:+	10.0010158777833	0.000678594163167235	0.763316548075931	0.000889007535442204	0.999290674706467	0.999960868326923	11.5897930960563	8.74206896644388	6.21640340737084	13.4557980412622
177499	17_34730285_34730292strand:+	9.39439196402235	0.000663747295230557	0.771074003420731	0.000860808809901464	0.999313174025599	0.999960868326923	7.72652873070418	10.9275862080548	10.3606723456181	8.56278057171229
177500	4_132777515_132777522strand:-	9.39439196402235	0.000663747295230557	0.771074003420731	0.000860808809901464	0.999313174025599	0.999960868326923	7.72652873070418	10.9275862080548	10.3606723456181	8.56278057171229
177501	9_21756172_21756179strand:+	9.39439196402235	0.000663747295230557	0.771074003420731	0.000860808809901464	0.999313174025599	0.999960868326923	7.72652873070418	10.9275862080548	10.3606723456181	8.56278057171229
177502	9_31298605_31298612strand:+	9.39439196402235	0.000663747295230557	0.771074003420731	0.000860808809901464	0.999313174025599	0.999960868326923	7.72652873070418	10.9275862080548	10.3606723456181	8.56278057171229
177503	10_102284751_102284758strand:-	4.01013046354103	0.00105415219229456	1.25841125342627	0.000837684969380577	0.999331624174283	0.999960868326923	2.57550957690139	5.46379310402742	3.10820170368542	4.89301746954988
177504	10_109882968_109882975strand:+	4.01013046354103	0.00105415219229456	1.25841125342627	0.000837684969380577	0.999331624174283	0.999960868326923	2.57550957690139	5.46379310402742	3.10820170368542	4.89301746954988
177505	11_110065305_110065312strand:+	4.01013046354103	0.00105415219229456	1.25841125342627	0.000837684969380577	0.999331624174283	0.999960868326923	2.57550957690139	5.46379310402742	3.10820170368542	4.89301746954988
177506	12_118440037_118440044strand:-	4.01013046354103	0.00105415219229456	1.25841125342627	0.000837684969380577	0.999331624174283	0.999960868326923	2.57550957690139	5.46379310402742	3.10820170368542	4.89301746954988
177507	13_80581837_80581844strand:+	4.01013046354103	0.00105415219229456	1.25841125342627	0.000837684969380577	0.999331624174283	0.999960868326923	2.57550957690139	5.46379310402742	3.10820170368542	4.89301746954988
177508	14_90748476_90748483strand:+	4.01013046354103	0.00105415219229456	1.25841125342627	0.000837684969380577	0.999331624174283	0.999960868326923	2.57550957690139	5.46379310402742	3.10820170368542	4.89301746954988
177509	15_4622957_4622964strand:+	4.01013046354103	0.00105415219229456	1.25841125342627	0.000837684969380577	0.999331624174283	0.999960868326923	2.57550957690139	5.46379310402742	3.10820170368542	4.89301746954988
177510	16_70511882_70511889strand:-	4.01013046354103	0.00105415219229456	1.25841125342627	0.000837684969380577	0.999331624174283	0.999960868326923	2.57550957690139	5.46379310402742	3.10820170368542	4.89301746954988
177511	16_95045471_95045478strand:+	4.01013046354103	0.00105415219229456	1.25841125342627	0.000837684969380577	0.999331624174283	0.999960868326923	2.57550957690139	5.46379310402742	3.10820170368542	4.89301746954988
177512	17_78565993_78566000strand:-	4.01013046354103	0.00105415219229456	1.25841125342627	0.000837684969380577	0.999331624174283	0.999960868326923	2.57550957690139	5.46379310402742	3.10820170368542	4.89301746954988
177513	18_41371454_41371461strand:-	4.01013046354103	0.00105415219229456	1.25841125342627	0.000837684969380577	0.999331624174283	0.999960868326923	2.57550957690139	5.46379310402742	3.10820170368542	4.89301746954988
177514	18_54619206_54619213strand:-	4.01013046354103	0.00105415219229456	1.25841125342627	0.000837684969380577	0.999331624174283	0.999960868326923	2.57550957690139	5.46379310402742	3.10820170368542	4.89301746954988
177515	18_56592434_56592441strand:-	4.01013046354103	0.00105415219229456	1.25841125342627	0.000837684969380577	0.999331624174283	0.999960868326923	2.57550957690139	5.46379310402742	3.10820170368542	4.89301746954988
177516	1_108585633_108585640strand:-	4.01013046354103	0.00105415219229456	1.25841125342627	0.000837684969380577	0.999331624174283	0.999960868326923	2.57550957690139	5.46379310402742	3.10820170368542	4.89301746954988
177517	1_169201167_169201174strand:+	4.01013046354103	0.00105415219229456	1.25841125342627	0.000837684969380577	0.999331624174283	0.999960868326923	2.57550957690139	5.46379310402742	3.10820170368542	4.89301746954988
177518	1_18946951_18946958strand:-	4.01013046354103	0.00105415219229456	1.25841125342627	0.000837684969380577	0.999331624174283	0.999960868326923	2.57550957690139	5.46379310402742	3.10820170368542	4.89301746954988
177519	1_73176337_73176344strand:+	4.01013046354103	0.00105415219229456	1.25841125342627	0.000837684969380577	0.999331624174283	0.999960868326923	2.57550957690139	5.46379310402742	3.10820170368542	4.89301746954988
177520	3_26715639_26715646strand:-	4.01013046354103	0.00105415219229456	1.25841125342627	0.000837684969380577	0.999331624174283	0.999960868326923	2.57550957690139	5.46379310402742	3.10820170368542	4.89301746954988
177521	3_98160854_98160861strand:+	4.01013046354103	0.00105415219229456	1.25841125342627	0.000837684969380577	0.999331624174283	0.999960868326923	2.57550957690139	5.46379310402742	3.10820170368542	4.89301746954988
177522	5_53387726_53387733strand:-	4.01013046354103	0.00105415219229456	1.25841125342627	0.000837684969380577	0.999331624174283	0.999960868326923	2.57550957690139	5.46379310402742	3.10820170368542	4.89301746954988
177523	5_79525965_79525972strand:+	4.01013046354103	0.00105415219229456	1.25841125342627	0.000837684969380577	0.999331624174283	0.999960868326923	2.57550957690139	5.46379310402742	3.10820170368542	4.89301746954988
177524	8_123221150_123221157strand:+	4.01013046354103	0.00105415219229456	1.25841125342627	0.000837684969380577	0.999331624174283	0.999960868326923	2.57550957690139	5.46379310402742	3.10820170368542	4.89301746954988
177525	8_96050360_96050367strand:-	4.01013046354103	0.00105415219229456	1.25841125342627	0.000837684969380577	0.999331624174283	0.999960868326923	2.57550957690139	5.46379310402742	3.10820170368542	4.89301746954988
177526	9_122976708_122976715strand:+	4.01013046354103	0.00105415219229456	1.25841125342627	0.000837684969380577	0.999331624174283	0.999960868326923	2.57550957690139	5.46379310402742	3.10820170368542	4.89301746954988
177527	9_15662996_15663003strand:-	4.01013046354103	0.00105415219229456	1.25841125342627	0.000837684969380577	0.999331624174283	0.999960868326923	2.57550957690139	5.46379310402742	3.10820170368542	4.89301746954988
177528	9_80543832_80543839strand:+	4.01013046354103	0.00105415219229456	1.25841125342627	0.000837684969380577	0.999331624174283	0.999960868326923	2.57550957690139	5.46379310402742	3.10820170368542	4.89301746954988
177529	9_80893047_80893054strand:-	4.01013046354103	0.00105415219229456	1.25841125342627	0.000837684969380577	0.999331624174283	0.999960868326923	2.57550957690139	5.46379310402742	3.10820170368542	4.89301746954988
177530	X_109301667_109301674strand:+	4.01013046354103	0.00105415219229456	1.25841125342627	0.000837684969380577	0.999331624174283	0.999960868326923	2.57550957690139	5.46379310402742	3.10820170368542	4.89301746954988
177531	X_128468157_128468164strand:-	4.01013046354103	0.00105415219229456	1.25841125342627	0.000837684969380577	0.999331624174283	0.999960868326923	2.57550957690139	5.46379310402742	3.10820170368542	4.89301746954988
177532	13_36113520_36113527strand:+	11.1821030057833	-0.000584605255500567	0.699645300515187	-0.000835573761547587	0.999333308673828	0.999960868326923	10.3020383076056	12.0203448288603	11.3967395801799	11.0092893064872
177533	13_70904629_70904636strand:+	11.1821030057833	-0.000584605255500567	0.699645300515187	-0.000835573761547587	0.999333308673828	0.999960868326923	10.3020383076056	12.0203448288603	11.3967395801799	11.0092893064872
177534	14_45775289_45775296strand:+	11.1821030057833	-0.000584605255500567	0.699645300515187	-0.000835573761547587	0.999333308673828	0.999960868326923	10.3020383076056	12.0203448288603	11.3967395801799	11.0092893064872
177535	17_7073876_7073883strand:+	15.181669281725	-0.000496339332719924	0.601579339173521	-0.000825060470663469	0.999341697063416	0.999960868326923	14.1653026729577	16.3913793120823	12.4328068147417	17.7371883271183
177536	1_182954838_182954845strand:+	31.3450179707682	-0.000326611743852326	0.422366986088873	-0.000773288998926638	0.999383004708209	0.999960868326923	28.3306053459153	33.87551724497	36.2623532096632	26.9115960825243
177537	19_48099024_48099031strand:+	8.73914748812284	0.000666322026904732	0.863700117526373	0.000771473817571161	0.999384453012956	0.999960868326923	14.1653026729577	3.27827586241645	11.3967395801799	6.11627183693735
177538	6_100560250_100560257strand:-	13.3301049776443	-0.000534166382251025	0.701025869580652	-0.000761978131521108	0.999392029472022	0.999960868326923	6.43877394225349	19.6696551744987	18.6492102221125	8.56278057171229
177539	13_89532990_89532997strand:+	4.43427465596095	-0.000953300414476315	1.25787058555759	-0.00075786843688195	0.999395308532978	0.999960868326923	1.2877547884507	7.64931034563839	2.07213446912361	6.72789902063109
177540	4_59121224_59121231strand:-	4.43427465596095	-0.000953300414476315	1.25787058555759	-0.00075786843688195	0.999395308532978	0.999960868326923	1.2877547884507	7.64931034563839	2.07213446912361	6.72789902063109
177541	8_7850572_7850579strand:+	4.43427465596095	-0.000953300414476315	1.25787058555759	-0.00075786843688195	0.999395308532978	0.999960868326923	1.2877547884507	7.64931034563839	2.07213446912361	6.72789902063109
177542	10_59072863_59072870strand:+	15.8792989877944	-0.000441318294715831	0.584017244525937	-0.00075565969815508	0.999397070851002	0.999960868326923	14.1653026729577	17.4841379328878	16.5770757529889	15.2906795923434
177543	6_140507344_140507351strand:-	15.8792989877944	-0.000441318294715831	0.584017244525937	-0.00075565969815508	0.999397070851002	0.999960868326923	14.1653026729577	17.4841379328878	16.5770757529889	15.2906795923434
177544	11_108031924_108031931strand:+	12.8999366304343	0.000495256896303226	0.669322076291671	0.000739938086380117	0.999409614878801	0.999960868326923	14.1653026729577	12.0203448288603	8.28853787649446	17.1255611434246
177545	15_37022290_37022297strand:-	12.8999366304343	0.000495256896303226	0.669322076291671	0.000739938086380117	0.999409614878801	0.999960868326923	14.1653026729577	12.0203448288603	8.28853787649446	17.1255611434246
177546	7_16151701_16151708strand:+	17.2110447945648	-0.000422399775308665	0.584251045839208	-0.000722976498402219	0.999423148264355	0.999960868326923	10.3020383076056	24.0406896577207	15.5410085184271	18.9604426945058
177547	5_75757555_75757562strand:-	8.54610357918251	-0.000608290808875726	0.844801123724834	-0.00072004024591456	0.999425491054271	0.999960868326923	10.3020383076056	6.55655172483291	12.4328068147417	4.89301746954988
177548	10_119048156_119048163strand:-	8.28318225313228	-0.000588240235701163	0.82267972543465	-0.000715029454980643	0.999429489085966	0.999960868326923	7.72652873070418	8.74206896644388	9.32460511105626	7.33952620432482
177549	10_9667443_9667450strand:-	8.28318225313228	-0.000588240235701163	0.82267972543465	-0.000715029454980643	0.999429489085966	0.999960868326923	7.72652873070418	8.74206896644388	9.32460511105626	7.33952620432482
177550	15_73697742_73697749strand:+	8.28318225313228	-0.000588240235701163	0.82267972543465	-0.000715029454980643	0.999429489085966	0.999960868326923	7.72652873070418	8.74206896644388	9.32460511105626	7.33952620432482
177551	16_50066208_50066215strand:-	8.28318225313228	-0.000588240235701163	0.82267972543465	-0.000715029454980643	0.999429489085966	0.999960868326923	7.72652873070418	8.74206896644388	9.32460511105626	7.33952620432482
177552	17_78743048_78743055strand:-	8.28318225313228	-0.000588240235701163	0.82267972543465	-0.000715029454980643	0.999429489085966	0.999960868326923	7.72652873070418	8.74206896644388	9.32460511105626	7.33952620432482
177553	4_106302786_106302793strand:+	8.28318225313228	-0.000588240235701163	0.82267972543465	-0.000715029454980643	0.999429489085966	0.999960868326923	7.72652873070418	8.74206896644388	9.32460511105626	7.33952620432482
177554	10_13400599_13400606strand:+	6.29186311483175	-0.000692478842970647	0.994490790411229	-0.000696314988180336	0.999444421066371	0.999960868326923	2.57550957690139	9.83482758724936	7.25247064193265	5.50464465324362
177555	12_14076339_14076346strand:+	6.29186311483175	-0.000692478842970647	0.994490790411229	-0.000696314988180336	0.999444421066371	0.999960868326923	2.57550957690139	9.83482758724936	7.25247064193265	5.50464465324362
177556	17_72763208_72763215strand:+	6.29186311483175	-0.000692478842970647	0.994490790411229	-0.000696314988180336	0.999444421066371	0.999960868326923	2.57550957690139	9.83482758724936	7.25247064193265	5.50464465324362
177557	2_103069533_103069540strand:+	6.29186311483175	-0.000692478842970647	0.994490790411229	-0.000696314988180336	0.999444421066371	0.999960868326923	2.57550957690139	9.83482758724936	7.25247064193265	5.50464465324362
177558	2_108928563_108928570strand:+	6.29186311483175	-0.000692478842970647	0.994490790411229	-0.000696314988180336	0.999444421066371	0.999960868326923	2.57550957690139	9.83482758724936	7.25247064193265	5.50464465324362
177559	7_47143519_47143526strand:+	6.29186311483175	-0.000692478842970647	0.994490790411229	-0.000696314988180336	0.999444421066371	0.999960868326923	2.57550957690139	9.83482758724936	7.25247064193265	5.50464465324362
177560	9_80801051_80801058strand:+	6.29186311483175	-0.000692478842970647	0.994490790411229	-0.000696314988180336	0.999444421066371	0.999960868326923	2.57550957690139	9.83482758724936	7.25247064193265	5.50464465324362
177561	8_121241851_121241858strand:-	20.5764949698056	-0.000350882638717255	0.512654345566963	-0.000684442922900031	0.999453893601706	0.999960868326923	18.0285670383098	22.9479310369152	21.7574119257979	19.5720698781995
177562	4_101576437_101576444strand:+	13.436343470134	0.000394957518836422	0.663282315915978	0.000595459142146725	0.999524892371969	0.999960868326923	18.0285670383098	8.74206896644388	16.5770757529889	10.3976621227935
177563	5_54088157_54088164strand:+	17.4359097460757	-0.000333379166225684	0.564975871011619	-0.000590076821561867	0.99952918684171	0.999960868326923	21.8918314036619	13.1131034496658	17.6131429875507	17.1255611434246
177564	9_103086806_103086813strand:-	15.1922334693243	0.000339806610566852	0.598867263114508	0.000567415571857497	0.999547267899949	0.999960868326923	12.877547884507	17.4841379328878	14.5049412838653	15.9023067760371
177565	1_180525787_180525794strand:-	12.2933127166733	0.000358217622354294	0.668196942105703	0.000536095872012577	0.9995722574011	0.999960868326923	10.3020383076056	14.2058620704713	12.4328068147417	12.2325436738747
177566	12_25051042_25051049strand:-	9.65731329007257	-0.000395993623460087	0.781401622283215	-0.000506773485193203	0.999595653277647	0.999960868326923	10.3020383076056	8.74206896644388	13.4688740493035	6.11627183693735
177567	1_182381948_182381955strand:-	5.60479759636161	-0.0005451622752273	1.08827364498322	-0.000500942274712262	0.99960030590987	0.999960868326923	1.2877547884507	9.83482758724936	5.18033617280904	6.11627183693735
177568	6_8621180_8621187strand:+	5.60479759636161	-0.0005451622752273	1.08827364498322	-0.000500942274712262	0.99960030590987	0.999960868326923	1.2877547884507	9.83482758724936	5.18033617280904	6.11627183693735
177569	7_71503082_71503089strand:-	5.60479759636161	-0.0005451622752273	1.08827364498322	-0.000500942274712262	0.99960030590987	0.999960868326923	1.2877547884507	9.83482758724936	5.18033617280904	6.11627183693735
177570	13_91003382_91003389strand:-	5.48617113734041	-0.000571188910059274	1.19553902454128	-0.000477766846865107	0.999618797223725	0.999960868326923	1.2877547884507	9.83482758724936	1.03606723456181	9.78603493909976
177571	2_125137182_125137189strand:+	16.9905086986845	0.000259805190145321	0.566122605544016	0.000458920360361977	0.999633834542682	0.999960868326923	14.1653026729577	19.6696551744987	17.6131429875507	16.5139339597308
177572	13_25729080_25729087strand:+	8.05208196965269	-0.000398213156568727	0.882160476335155	-0.000451406708021043	0.999639829569259	0.999960868326923	12.877547884507	3.27827586241645	9.32460511105626	6.72789902063109
177573	15_101621999_101622006strand:+	8.05208196965269	-0.000398213156568727	0.882160476335155	-0.000451406708021043	0.999639829569259	0.999960868326923	12.877547884507	3.27827586241645	9.32460511105626	6.72789902063109
177574	2_121030830_121030837strand:-	8.05208196965269	-0.000398213156568727	0.882160476335155	-0.000451406708021043	0.999639829569259	0.999960868326923	12.877547884507	3.27827586241645	9.32460511105626	6.72789902063109
177575	8_99446617_99446624strand:-	8.05208196965269	-0.000398213156568727	0.882160476335155	-0.000451406708021043	0.999639829569259	0.999960868326923	12.877547884507	3.27827586241645	9.32460511105626	6.72789902063109
177576	9_46972680_46972687strand:-	8.05208196965269	-0.000398213156568727	0.882160476335155	-0.000451406708021043	0.999639829569259	0.999960868326923	12.877547884507	3.27827586241645	9.32460511105626	6.72789902063109
177577	11_3991063_3991070strand:+	7.59611673466214	0.000370833983529438	0.861560994240463	0.000430421045066413	0.999656573704101	0.999960868326923	6.43877394225349	8.74206896644388	7.25247064193265	7.95115338801855
177578	13_54108881_54108888strand:+	7.59611673466214	0.000370833983529438	0.861560994240463	0.000430421045066413	0.999656573704101	0.999960868326923	6.43877394225349	8.74206896644388	7.25247064193265	7.95115338801855
177579	16_36737389_36737396strand:-	7.59611673466214	0.000370833983529438	0.861560994240463	0.000430421045066413	0.999656573704101	0.999960868326923	6.43877394225349	8.74206896644388	7.25247064193265	7.95115338801855
177580	16_38605621_38605628strand:-	7.59611673466214	0.000370833983529438	0.861560994240463	0.000430421045066413	0.999656573704101	0.999960868326923	6.43877394225349	8.74206896644388	7.25247064193265	7.95115338801855
177581	17_70144440_70144447strand:+	7.59611673466214	0.000370833983529438	0.861560994240463	0.000430421045066413	0.999656573704101	0.999960868326923	6.43877394225349	8.74206896644388	7.25247064193265	7.95115338801855
177582	2_113591606_113591613strand:-	7.59611673466214	0.000370833983529438	0.861560994240463	0.000430421045066413	0.999656573704101	0.999960868326923	6.43877394225349	8.74206896644388	7.25247064193265	7.95115338801855
177583	3_94378067_94378074strand:+	7.59611673466214	0.000370833983529438	0.861560994240463	0.000430421045066413	0.999656573704101	0.999960868326923	6.43877394225349	8.74206896644388	7.25247064193265	7.95115338801855
177584	5_17858573_17858580strand:+	7.59611673466214	0.000370833983529438	0.861560994240463	0.000430421045066413	0.999656573704101	0.999960868326923	6.43877394225349	8.74206896644388	7.25247064193265	7.95115338801855
177585	6_53646062_53646069strand:-	7.59611673466214	0.000370833983529438	0.861560994240463	0.000430421045066413	0.999656573704101	0.999960868326923	6.43877394225349	8.74206896644388	7.25247064193265	7.95115338801855
177586	6_87890582_87890589strand:-	7.59611673466214	0.000370833983529438	0.861560994240463	0.000430421045066413	0.999656573704101	0.999960868326923	6.43877394225349	8.74206896644388	7.25247064193265	7.95115338801855
177587	7_137911367_137911374strand:+	7.59611673466214	0.000370833983529438	0.861560994240463	0.000430421045066413	0.999656573704101	0.999960868326923	6.43877394225349	8.74206896644388	7.25247064193265	7.95115338801855
177588	8_117966729_117966736strand:+	7.59611673466214	0.000370833983529438	0.861560994240463	0.000430421045066413	0.999656573704101	0.999960868326923	6.43877394225349	8.74206896644388	7.25247064193265	7.95115338801855
177589	6_115006604_115006611strand:+	10.9510027223037	-0.000304586420605075	0.729517031183034	-0.000417517902373215	0.999666868921516	0.999960868326923	15.4530574614084	6.55655172483291	11.3967395801799	10.3976621227935
177590	10_14517016_14517023strand:+	3.58598627112111	-0.000530823586427165	1.32614820181486	-0.000400274709644611	0.999680626997623	0.999960868326923	3.86326436535209	3.27827586241645	4.14426893824723	3.05813591846867
177591	11_41662165_41662172strand:-	3.58598627112111	-0.000530823586427165	1.32614820181486	-0.000400274709644611	0.999680626997623	0.999960868326923	3.86326436535209	3.27827586241645	4.14426893824723	3.05813591846867
177592	11_96731201_96731208strand:-	3.58598627112111	-0.000530823586427165	1.32614820181486	-0.000400274709644611	0.999680626997623	0.999960868326923	3.86326436535209	3.27827586241645	4.14426893824723	3.05813591846867
177593	12_17296659_17296666strand:+	3.58598627112111	-0.000530823586427165	1.32614820181486	-0.000400274709644611	0.999680626997623	0.999960868326923	3.86326436535209	3.27827586241645	4.14426893824723	3.05813591846867
177594	12_51127266_51127273strand:+	3.58598627112111	-0.000530823586427165	1.32614820181486	-0.000400274709644611	0.999680626997623	0.999960868326923	3.86326436535209	3.27827586241645	4.14426893824723	3.05813591846867
177595	12_57171646_57171653strand:+	3.58598627112111	-0.000530823586427165	1.32614820181486	-0.000400274709644611	0.999680626997623	0.999960868326923	3.86326436535209	3.27827586241645	4.14426893824723	3.05813591846867
177596	12_86995420_86995427strand:+	3.58598627112111	-0.000530823586427165	1.32614820181486	-0.000400274709644611	0.999680626997623	0.999960868326923	3.86326436535209	3.27827586241645	4.14426893824723	3.05813591846867
177597	13_115913803_115913810strand:+	3.58598627112111	-0.000530823586427165	1.32614820181486	-0.000400274709644611	0.999680626997623	0.999960868326923	3.86326436535209	3.27827586241645	4.14426893824723	3.05813591846867
177598	13_48329924_48329931strand:-	3.58598627112111	-0.000530823586427165	1.32614820181486	-0.000400274709644611	0.999680626997623	0.999960868326923	3.86326436535209	3.27827586241645	4.14426893824723	3.05813591846867
177599	13_60788622_60788629strand:-	3.58598627112111	-0.000530823586427165	1.32614820181486	-0.000400274709644611	0.999680626997623	0.999960868326923	3.86326436535209	3.27827586241645	4.14426893824723	3.05813591846867
177600	13_91142826_91142833strand:+	3.58598627112111	-0.000530823586427165	1.32614820181486	-0.000400274709644611	0.999680626997623	0.999960868326923	3.86326436535209	3.27827586241645	4.14426893824723	3.05813591846867
177601	14_3783420_3783427strand:+	3.58598627112111	-0.000530823586427165	1.32614820181486	-0.000400274709644611	0.999680626997623	0.999960868326923	3.86326436535209	3.27827586241645	4.14426893824723	3.05813591846867
177602	14_43085429_43085436strand:-	3.58598627112111	-0.000530823586427165	1.32614820181486	-0.000400274709644611	0.999680626997623	0.999960868326923	3.86326436535209	3.27827586241645	4.14426893824723	3.05813591846867
177603	14_72324318_72324325strand:-	3.58598627112111	-0.000530823586427165	1.32614820181486	-0.000400274709644611	0.999680626997623	0.999960868326923	3.86326436535209	3.27827586241645	4.14426893824723	3.05813591846867
177604	16_13742743_13742750strand:+	3.58598627112111	-0.000530823586427165	1.32614820181486	-0.000400274709644611	0.999680626997623	0.999960868326923	3.86326436535209	3.27827586241645	4.14426893824723	3.05813591846867
177605	16_72884508_72884515strand:+	3.58598627112111	-0.000530823586427165	1.32614820181486	-0.000400274709644611	0.999680626997623	0.999960868326923	3.86326436535209	3.27827586241645	4.14426893824723	3.05813591846867
177606	17_35572301_35572308strand:+	3.58598627112111	-0.000530823586427165	1.32614820181486	-0.000400274709644611	0.999680626997623	0.999960868326923	3.86326436535209	3.27827586241645	4.14426893824723	3.05813591846867
177607	18_28145731_28145738strand:+	3.58598627112111	-0.000530823586427165	1.32614820181486	-0.000400274709644611	0.999680626997623	0.999960868326923	3.86326436535209	3.27827586241645	4.14426893824723	3.05813591846867
177608	18_48516308_48516315strand:+	3.58598627112111	-0.000530823586427165	1.32614820181486	-0.000400274709644611	0.999680626997623	0.999960868326923	3.86326436535209	3.27827586241645	4.14426893824723	3.05813591846867
177609	18_51676454_51676461strand:+	3.58598627112111	-0.000530823586427165	1.32614820181486	-0.000400274709644611	0.999680626997623	0.999960868326923	3.86326436535209	3.27827586241645	4.14426893824723	3.05813591846867
177610	1_120004332_120004339strand:-	3.58598627112111	-0.000530823586427165	1.32614820181486	-0.000400274709644611	0.999680626997623	0.999960868326923	3.86326436535209	3.27827586241645	4.14426893824723	3.05813591846867
177611	1_12476651_12476658strand:+	3.58598627112111	-0.000530823586427165	1.32614820181486	-0.000400274709644611	0.999680626997623	0.999960868326923	3.86326436535209	3.27827586241645	4.14426893824723	3.05813591846867
177612	1_139855259_139855266strand:+	3.58598627112111	-0.000530823586427165	1.32614820181486	-0.000400274709644611	0.999680626997623	0.999960868326923	3.86326436535209	3.27827586241645	4.14426893824723	3.05813591846867
177613	1_35063848_35063855strand:+	3.58598627112111	-0.000530823586427165	1.32614820181486	-0.000400274709644611	0.999680626997623	0.999960868326923	3.86326436535209	3.27827586241645	4.14426893824723	3.05813591846867
177614	1_46542793_46542800strand:-	3.58598627112111	-0.000530823586427165	1.32614820181486	-0.000400274709644611	0.999680626997623	0.999960868326923	3.86326436535209	3.27827586241645	4.14426893824723	3.05813591846867
177615	2_105137289_105137296strand:-	3.58598627112111	-0.000530823586427165	1.32614820181486	-0.000400274709644611	0.999680626997623	0.999960868326923	3.86326436535209	3.27827586241645	4.14426893824723	3.05813591846867
177616	2_127848093_127848100strand:-	3.58598627112111	-0.000530823586427165	1.32614820181486	-0.000400274709644611	0.999680626997623	0.999960868326923	3.86326436535209	3.27827586241645	4.14426893824723	3.05813591846867
177617	2_128009863_128009870strand:-	3.58598627112111	-0.000530823586427165	1.32614820181486	-0.000400274709644611	0.999680626997623	0.999960868326923	3.86326436535209	3.27827586241645	4.14426893824723	3.05813591846867
177618	2_168707432_168707439strand:+	3.58598627112111	-0.000530823586427165	1.32614820181486	-0.000400274709644611	0.999680626997623	0.999960868326923	3.86326436535209	3.27827586241645	4.14426893824723	3.05813591846867
177619	2_173810370_173810377strand:+	3.58598627112111	-0.000530823586427165	1.32614820181486	-0.000400274709644611	0.999680626997623	0.999960868326923	3.86326436535209	3.27827586241645	4.14426893824723	3.05813591846867
177620	3_109232912_109232919strand:-	3.58598627112111	-0.000530823586427165	1.32614820181486	-0.000400274709644611	0.999680626997623	0.999960868326923	3.86326436535209	3.27827586241645	4.14426893824723	3.05813591846867
177621	3_120503631_120503638strand:-	3.58598627112111	-0.000530823586427165	1.32614820181486	-0.000400274709644611	0.999680626997623	0.999960868326923	3.86326436535209	3.27827586241645	4.14426893824723	3.05813591846867
177622	3_64504281_64504288strand:+	3.58598627112111	-0.000530823586427165	1.32614820181486	-0.000400274709644611	0.999680626997623	0.999960868326923	3.86326436535209	3.27827586241645	4.14426893824723	3.05813591846867
177623	3_75811211_75811218strand:-	3.58598627112111	-0.000530823586427165	1.32614820181486	-0.000400274709644611	0.999680626997623	0.999960868326923	3.86326436535209	3.27827586241645	4.14426893824723	3.05813591846867
177624	3_93364318_93364325strand:-	3.58598627112111	-0.000530823586427165	1.32614820181486	-0.000400274709644611	0.999680626997623	0.999960868326923	3.86326436535209	3.27827586241645	4.14426893824723	3.05813591846867
177625	4_101453698_101453705strand:+	3.58598627112111	-0.000530823586427165	1.32614820181486	-0.000400274709644611	0.999680626997623	0.999960868326923	3.86326436535209	3.27827586241645	4.14426893824723	3.05813591846867
177626	4_108146510_108146517strand:+	3.58598627112111	-0.000530823586427165	1.32614820181486	-0.000400274709644611	0.999680626997623	0.999960868326923	3.86326436535209	3.27827586241645	4.14426893824723	3.05813591846867
177627	4_116603407_116603414strand:+	3.58598627112111	-0.000530823586427165	1.32614820181486	-0.000400274709644611	0.999680626997623	0.999960868326923	3.86326436535209	3.27827586241645	4.14426893824723	3.05813591846867
177628	4_56735494_56735501strand:-	3.58598627112111	-0.000530823586427165	1.32614820181486	-0.000400274709644611	0.999680626997623	0.999960868326923	3.86326436535209	3.27827586241645	4.14426893824723	3.05813591846867
177629	4_92101006_92101013strand:-	3.58598627112111	-0.000530823586427165	1.32614820181486	-0.000400274709644611	0.999680626997623	0.999960868326923	3.86326436535209	3.27827586241645	4.14426893824723	3.05813591846867
177630	4_93242506_93242513strand:-	3.58598627112111	-0.000530823586427165	1.32614820181486	-0.000400274709644611	0.999680626997623	0.999960868326923	3.86326436535209	3.27827586241645	4.14426893824723	3.05813591846867
177631	5_61378253_61378260strand:+	3.58598627112111	-0.000530823586427165	1.32614820181486	-0.000400274709644611	0.999680626997623	0.999960868326923	3.86326436535209	3.27827586241645	4.14426893824723	3.05813591846867
177632	5_78603211_78603218strand:-	3.58598627112111	-0.000530823586427165	1.32614820181486	-0.000400274709644611	0.999680626997623	0.999960868326923	3.86326436535209	3.27827586241645	4.14426893824723	3.05813591846867
177633	6_139574020_139574027strand:+	3.58598627112111	-0.000530823586427165	1.32614820181486	-0.000400274709644611	0.999680626997623	0.999960868326923	3.86326436535209	3.27827586241645	4.14426893824723	3.05813591846867
177634	6_62984182_62984189strand:+	3.58598627112111	-0.000530823586427165	1.32614820181486	-0.000400274709644611	0.999680626997623	0.999960868326923	3.86326436535209	3.27827586241645	4.14426893824723	3.05813591846867
177635	6_94570371_94570378strand:+	3.58598627112111	-0.000530823586427165	1.32614820181486	-0.000400274709644611	0.999680626997623	0.999960868326923	3.86326436535209	3.27827586241645	4.14426893824723	3.05813591846867
177636	7_45622547_45622554strand:+	3.58598627112111	-0.000530823586427165	1.32614820181486	-0.000400274709644611	0.999680626997623	0.999960868326923	3.86326436535209	3.27827586241645	4.14426893824723	3.05813591846867
177637	8_127877455_127877462strand:-	3.58598627112111	-0.000530823586427165	1.32614820181486	-0.000400274709644611	0.999680626997623	0.999960868326923	3.86326436535209	3.27827586241645	4.14426893824723	3.05813591846867
177638	8_27975644_27975651strand:+	3.58598627112111	-0.000530823586427165	1.32614820181486	-0.000400274709644611	0.999680626997623	0.999960868326923	3.86326436535209	3.27827586241645	4.14426893824723	3.05813591846867
177639	8_28577522_28577529strand:-	3.58598627112111	-0.000530823586427165	1.32614820181486	-0.000400274709644611	0.999680626997623	0.999960868326923	3.86326436535209	3.27827586241645	4.14426893824723	3.05813591846867
177640	8_30267454_30267461strand:+	3.58598627112111	-0.000530823586427165	1.32614820181486	-0.000400274709644611	0.999680626997623	0.999960868326923	3.86326436535209	3.27827586241645	4.14426893824723	3.05813591846867
177641	8_32565937_32565944strand:+	3.58598627112111	-0.000530823586427165	1.32614820181486	-0.000400274709644611	0.999680626997623	0.999960868326923	3.86326436535209	3.27827586241645	4.14426893824723	3.05813591846867
177642	8_42405715_42405722strand:+	3.58598627112111	-0.000530823586427165	1.32614820181486	-0.000400274709644611	0.999680626997623	0.999960868326923	3.86326436535209	3.27827586241645	4.14426893824723	3.05813591846867
177643	8_52977538_52977545strand:+	3.58598627112111	-0.000530823586427165	1.32614820181486	-0.000400274709644611	0.999680626997623	0.999960868326923	3.86326436535209	3.27827586241645	4.14426893824723	3.05813591846867
177644	8_53043067_53043074strand:-	3.58598627112111	-0.000530823586427165	1.32614820181486	-0.000400274709644611	0.999680626997623	0.999960868326923	3.86326436535209	3.27827586241645	4.14426893824723	3.05813591846867
177645	8_60820742_60820749strand:-	3.58598627112111	-0.000530823586427165	1.32614820181486	-0.000400274709644611	0.999680626997623	0.999960868326923	3.86326436535209	3.27827586241645	4.14426893824723	3.05813591846867
177646	8_94921244_94921251strand:-	3.58598627112111	-0.000530823586427165	1.32614820181486	-0.000400274709644611	0.999680626997623	0.999960868326923	3.86326436535209	3.27827586241645	4.14426893824723	3.05813591846867
177647	9_110927444_110927451strand:+	3.58598627112111	-0.000530823586427165	1.32614820181486	-0.000400274709644611	0.999680626997623	0.999960868326923	3.86326436535209	3.27827586241645	4.14426893824723	3.05813591846867
177648	9_17812441_17812448strand:-	3.58598627112111	-0.000530823586427165	1.32614820181486	-0.000400274709644611	0.999680626997623	0.999960868326923	3.86326436535209	3.27827586241645	4.14426893824723	3.05813591846867
177649	9_6323899_6323906strand:+	3.58598627112111	-0.000530823586427165	1.32614820181486	-0.000400274709644611	0.999680626997623	0.999960868326923	3.86326436535209	3.27827586241645	4.14426893824723	3.05813591846867
177650	9_75759248_75759255strand:-	3.58598627112111	-0.000530823586427165	1.32614820181486	-0.000400274709644611	0.999680626997623	0.999960868326923	3.86326436535209	3.27827586241645	4.14426893824723	3.05813591846867
177651	9_9162225_9162232strand:+	3.58598627112111	-0.000530823586427165	1.32614820181486	-0.000400274709644611	0.999680626997623	0.999960868326923	3.86326436535209	3.27827586241645	4.14426893824723	3.05813591846867
177652	X_100229618_100229625strand:-	3.58598627112111	-0.000530823586427165	1.32614820181486	-0.000400274709644611	0.999680626997623	0.999960868326923	3.86326436535209	3.27827586241645	4.14426893824723	3.05813591846867
177653	X_120230921_120230928strand:-	3.58598627112111	-0.000530823586427165	1.32614820181486	-0.000400274709644611	0.999680626997623	0.999960868326923	3.86326436535209	3.27827586241645	4.14426893824723	3.05813591846867
177654	X_122130751_122130758strand:+	3.58598627112111	-0.000530823586427165	1.32614820181486	-0.000400274709644611	0.999680626997623	0.999960868326923	3.86326436535209	3.27827586241645	4.14426893824723	3.05813591846867
177655	X_13197338_13197345strand:-	3.58598627112111	-0.000530823586427165	1.32614820181486	-0.000400274709644611	0.999680626997623	0.999960868326923	3.86326436535209	3.27827586241645	4.14426893824723	3.05813591846867
177656	X_146003385_146003392strand:-	3.58598627112111	-0.000530823586427165	1.32614820181486	-0.000400274709644611	0.999680626997623	0.999960868326923	3.86326436535209	3.27827586241645	4.14426893824723	3.05813591846867
177657	X_158680271_158680278strand:-	3.58598627112111	-0.000530823586427165	1.32614820181486	-0.000400274709644611	0.999680626997623	0.999960868326923	3.86326436535209	3.27827586241645	4.14426893824723	3.05813591846867
177658	X_159241431_159241438strand:+	3.58598627112111	-0.000530823586427165	1.32614820181486	-0.000400274709644611	0.999680626997623	0.999960868326923	3.86326436535209	3.27827586241645	4.14426893824723	3.05813591846867
177659	X_56865429_56865436strand:-	3.58598627112111	-0.000530823586427165	1.32614820181486	-0.000400274709644611	0.999680626997623	0.999960868326923	3.86326436535209	3.27827586241645	4.14426893824723	3.05813591846867
177660	X_83504276_83504283strand:-	3.58598627112111	-0.000530823586427165	1.32614820181486	-0.000400274709644611	0.999680626997623	0.999960868326923	3.86326436535209	3.27827586241645	4.14426893824723	3.05813591846867
177661	X_93435060_93435067strand:-	3.58598627112111	-0.000530823586427165	1.32614820181486	-0.000400274709644611	0.999680626997623	0.999960868326923	3.86326436535209	3.27827586241645	4.14426893824723	3.05813591846867
177662	10_93731740_93731747strand:-	6.909051216192	0.000351226504266376	0.919493647977705	0.000381978173572867	0.999695225520154	0.999960868326923	5.15101915380279	8.74206896644388	5.18033617280904	8.56278057171229
