## Supplementary material for "Transcriptional and Histone acetylation changes associated with CRE elements expose key factors governing the regulatory circuit in early stage of Huntington’s disease models": Supp. Material: DE_ac_CRE_region_in_6_weeks.csv (part 38 of 40)

	gene	baseMean	log2FoldChange	lfcSE	stat	pvalue	padj	mt 1	mt 2	wt 1	wt 2
177663	10_94233935_94233942strand:+	6.909051216192	0.000351226504266376	0.919493647977705	0.000381978173572867	0.999695225520154	0.999960868326923	5.15101915380279	8.74206896644388	5.18033617280904	8.56278057171229
177664	13_116921820_116921827strand:+	6.909051216192	0.000351226504266376	0.919493647977705	0.000381978173572867	0.999695225520154	0.999960868326923	5.15101915380279	8.74206896644388	5.18033617280904	8.56278057171229
177665	17_57109058_57109065strand:+	6.909051216192	0.000351226504266376	0.919493647977705	0.000381978173572867	0.999695225520154	0.999960868326923	5.15101915380279	8.74206896644388	5.18033617280904	8.56278057171229
177666	17_79531114_79531121strand:+	6.909051216192	0.000351226504266376	0.919493647977705	0.000381978173572867	0.999695225520154	0.999960868326923	5.15101915380279	8.74206896644388	5.18033617280904	8.56278057171229
177667	19_24079251_24079258strand:+	6.909051216192	0.000351226504266376	0.919493647977705	0.000381978173572867	0.999695225520154	0.999960868326923	5.15101915380279	8.74206896644388	5.18033617280904	8.56278057171229
177668	2_148805214_148805221strand:+	6.909051216192	0.000351226504266376	0.919493647977705	0.000381978173572867	0.999695225520154	0.999960868326923	5.15101915380279	8.74206896644388	5.18033617280904	8.56278057171229
177669	3_101838596_101838603strand:+	6.909051216192	0.000351226504266376	0.919493647977705	0.000381978173572867	0.999695225520154	0.999960868326923	5.15101915380279	8.74206896644388	5.18033617280904	8.56278057171229
177670	3_81434087_81434094strand:+	6.909051216192	0.000351226504266376	0.919493647977705	0.000381978173572867	0.999695225520154	0.999960868326923	5.15101915380279	8.74206896644388	5.18033617280904	8.56278057171229
177671	4_105336914_105336921strand:+	6.909051216192	0.000351226504266376	0.919493647977705	0.000381978173572867	0.999695225520154	0.999960868326923	5.15101915380279	8.74206896644388	5.18033617280904	8.56278057171229
177672	6_136227443_136227450strand:-	6.909051216192	0.000351226504266376	0.919493647977705	0.000381978173572867	0.999695225520154	0.999960868326923	5.15101915380279	8.74206896644388	5.18033617280904	8.56278057171229
177673	7_89284732_89284739strand:+	6.909051216192	0.000351226504266376	0.919493647977705	0.000381978173572867	0.999695225520154	0.999960868326923	5.15101915380279	8.74206896644388	5.18033617280904	8.56278057171229
177674	3_100996042_100996049strand:-	16.7488442276056	0.000213620238017485	0.574812706386416	0.000371634509195904	0.999703478569677	0.999960868326923	20.6040766152112	13.1131034496658	15.5410085184271	17.7371883271183
177675	11_23877881_23877888strand:-	4.8902398909515	0.000416165068988975	1.14357446805823	0.000363916019999657	0.999709637032623	0.999960868326923	7.72652873070418	2.18551724161097	4.14426893824723	5.50464465324362
177676	14_33067771_33067778strand:+	4.8902398909515	0.000416165068988975	1.14357446805823	0.000363916019999657	0.999709637032623	0.999960868326923	7.72652873070418	2.18551724161097	4.14426893824723	5.50464465324362
177677	14_62505574_62505581strand:+	4.8902398909515	0.000416165068988975	1.14357446805823	0.000363916019999657	0.999709637032623	0.999960868326923	7.72652873070418	2.18551724161097	4.14426893824723	5.50464465324362
177678	16_76620178_76620185strand:+	4.8902398909515	0.000416165068988975	1.14357446805823	0.000363916019999657	0.999709637032623	0.999960868326923	7.72652873070418	2.18551724161097	4.14426893824723	5.50464465324362
177679	19_20931570_20931577strand:+	4.8902398909515	0.000416165068988975	1.14357446805823	0.000363916019999657	0.999709637032623	0.999960868326923	7.72652873070418	2.18551724161097	4.14426893824723	5.50464465324362
177680	1_137194559_137194566strand:-	4.8902398909515	0.000416165068988975	1.14357446805823	0.000363916019999657	0.999709637032623	0.999960868326923	7.72652873070418	2.18551724161097	4.14426893824723	5.50464465324362
177681	2_119285543_119285550strand:-	4.8902398909515	0.000416165068988975	1.14357446805823	0.000363916019999657	0.999709637032623	0.999960868326923	7.72652873070418	2.18551724161097	4.14426893824723	5.50464465324362
177682	2_53009556_53009563strand:+	4.8902398909515	0.000416165068988975	1.14357446805823	0.000363916019999657	0.999709637032623	0.999960868326923	7.72652873070418	2.18551724161097	4.14426893824723	5.50464465324362
177683	5_139859692_139859699strand:+	4.8902398909515	0.000416165068988975	1.14357446805823	0.000363916019999657	0.999709637032623	0.999960868326923	7.72652873070418	2.18551724161097	4.14426893824723	5.50464465324362
177684	7_53994715_53994722strand:-	5.44357472999192	0.000394938293479879	1.11227918425774	0.00035507118992201	0.999716694185528	0.999960868326923	5.15101915380279	5.46379310402742	9.32460511105626	1.83488155108121
177685	5_123563484_123563491strand:-	11.1865145588197	0.000434825297201931	1.24450001842164	0.000349397581973044	0.999721221069434	0.999960868326923	3.86326436535209	18.5768965536932	5.18033617280904	17.1255611434246
177686	11_69303170_69303177strand:+	10.4950374873131	0.000228339744094976	0.726185233965012	0.000314437327303157	0.999749115315339	0.999960868326923	9.01428351915488	12.0203448288603	9.32460511105626	11.620916490181
177687	19_23016466_23016473strand:-	10.4950374873131	0.000228339744094976	0.726185233965012	0.000314437327303157	0.999749115315339	0.999960868326923	9.01428351915488	12.0203448288603	9.32460511105626	11.620916490181
177688	X_169041262_169041269strand:-	7.33319540861191	-0.00027972635292763	0.925016655060159	-0.000302401423149984	0.999758718576981	0.999960868326923	3.86326436535209	10.9275862080548	4.14426893824723	10.3976621227935
177689	2_26463674_26463681strand:+	13.3939582399641	0.000187665186736601	0.641552391313339	0.000292517320919694	0.999766604949199	0.999960868326923	11.5897930960563	15.2986206912768	11.3967395801799	15.2906795923434
177690	3_129539980_129539987strand:+	13.3939582399641	0.000187665186736601	0.641552391313339	0.000292517320919694	0.999766604949199	0.999960868326923	11.5897930960563	15.2986206912768	11.3967395801799	15.2906795923434
177691	8_20368169_20368176strand:+	24.0121622191076	-0.000141138372195823	0.498647392741626	-0.00028304243489538	0.99977416481416	0.999960868326923	25.7550957690139	22.9479310369152	15.5410085184271	31.8046135520742
177692	7_96539468_96539475strand:+	9.09341426343285	0.000231348209460937	0.829186580524816	0.000279006215120499	0.999777385251476	0.999960868326923	14.1653026729577	4.37103448322194	6.21640340737084	11.620916490181
177693	18_22823322_22823329strand:+	9.57687168536337	-0.000215338838868325	0.779262572754963	-0.000276336688552907	0.999779515225426	0.999960868326923	12.877547884507	6.55655172483291	7.25247064193265	11.620916490181
177694	8_117731221_117731228strand:+	9.57687168536337	-0.000215338838868325	0.779262572754963	-0.000276336688552907	0.999779515225426	0.999960868326923	12.877547884507	6.55655172483291	7.25247064193265	11.620916490181
177695	9_113646690_113646697strand:-	9.57687168536337	-0.000215338838868325	0.779262572754963	-0.000276336688552907	0.999779515225426	0.999960868326923	12.877547884507	6.55655172483291	7.25247064193265	11.620916490181
177696	12_31191346_31191353strand:+	10.7685230009626	0.000183296951114962	0.733138306568612	0.000250016878769937	0.999800515394568	0.999960868326923	10.3020383076056	10.9275862080548	14.5049412838653	7.33952620432482
177697	16_96308834_96308841strand:-	10.7685230009626	0.000183296951114962	0.733138306568612	0.000250016878769937	0.999800515394568	0.999960868326923	10.3020383076056	10.9275862080548	14.5049412838653	7.33952620432482
177698	4_85218466_85218473strand:+	10.7685230009626	0.000183296951114962	0.733138306568612	0.000250016878769937	0.999800515394568	0.999960868326923	10.3020383076056	10.9275862080548	14.5049412838653	7.33952620432482
177699	4_124591025_124591032strand:+	9.80797196884297	0.000185496218124961	0.763024214751873	0.000243106594179691	0.999806029003785	0.999960868326923	7.72652873070418	12.0203448288603	7.25247064193265	12.2325436738747
177700	15_32222490_32222497strand:-	5.73852827579133	0.000252789825436963	1.05906136904146	0.000238692329667126	0.999809551077185	0.999960868326923	5.15101915380279	6.55655172483291	2.07213446912361	9.17440775540602
177701	2_171169077_171169084strand:-	5.73852827579133	0.000252789825436963	1.05906136904146	0.000238692329667126	0.999809551077185	0.999960868326923	5.15101915380279	6.55655172483291	2.07213446912361	9.17440775540602
177702	3_103855670_103855677strand:-	5.73852827579133	0.000252789825436963	1.05906136904146	0.000238692329667126	0.999809551077185	0.999960868326923	5.15101915380279	6.55655172483291	2.07213446912361	9.17440775540602
177703	1_185417319_185417326strand:-	2.58283883165296	0.000927629607396028	4.35426086460481	0.00021303951146717	0.999830019064245	0.999960868326923	5.15101915380279	0	5.18033617280904	0
177704	13_26090262_26090269strand:-	2.41546333072045	0.000333227963623476	1.69368247069412	0.000196747601388889	0.99984301812749	0.999960868326923	3.86326436535209	1.09275862080548	1.03606723456181	3.66976310216241
177705	16_12993547_12993554strand:+	2.41546333072045	0.000333227963623476	1.69368247069412	0.000196747601388889	0.99984301812749	0.999960868326923	3.86326436535209	1.09275862080548	1.03606723456181	3.66976310216241
177706	17_55679540_55679547strand:-	2.41546333072045	0.000333227963623476	1.69368247069412	0.000196747601388889	0.99984301812749	0.999960868326923	3.86326436535209	1.09275862080548	1.03606723456181	3.66976310216241
177707	18_44338452_44338459strand:+	2.41546333072045	0.000333227963623476	1.69368247069412	0.000196747601388889	0.99984301812749	0.999960868326923	3.86326436535209	1.09275862080548	1.03606723456181	3.66976310216241
177708	1_102117358_102117365strand:+	2.41546333072045	0.000333227963623476	1.69368247069412	0.000196747601388889	0.99984301812749	0.999960868326923	3.86326436535209	1.09275862080548	1.03606723456181	3.66976310216241
177709	1_125772722_125772729strand:-	2.41546333072045	0.000333227963623476	1.69368247069412	0.000196747601388889	0.99984301812749	0.999960868326923	3.86326436535209	1.09275862080548	1.03606723456181	3.66976310216241
177710	2_145914681_145914688strand:-	2.41546333072045	0.000333227963623476	1.69368247069412	0.000196747601388889	0.99984301812749	0.999960868326923	3.86326436535209	1.09275862080548	1.03606723456181	3.66976310216241
177711	2_17505471_17505478strand:-	2.41546333072045	0.000333227963623476	1.69368247069412	0.000196747601388889	0.99984301812749	0.999960868326923	3.86326436535209	1.09275862080548	1.03606723456181	3.66976310216241
177712	2_178734715_178734722strand:+	2.41546333072045	0.000333227963623476	1.69368247069412	0.000196747601388889	0.99984301812749	0.999960868326923	3.86326436535209	1.09275862080548	1.03606723456181	3.66976310216241
177713	2_74018683_74018690strand:+	2.41546333072045	0.000333227963623476	1.69368247069412	0.000196747601388889	0.99984301812749	0.999960868326923	3.86326436535209	1.09275862080548	1.03606723456181	3.66976310216241
177714	3_75336647_75336654strand:-	2.41546333072045	0.000333227963623476	1.69368247069412	0.000196747601388889	0.99984301812749	0.999960868326923	3.86326436535209	1.09275862080548	1.03606723456181	3.66976310216241
177715	5_116587529_116587536strand:-	2.41546333072045	0.000333227963623476	1.69368247069412	0.000196747601388889	0.99984301812749	0.999960868326923	3.86326436535209	1.09275862080548	1.03606723456181	3.66976310216241
177716	5_61654310_61654317strand:-	2.41546333072045	0.000333227963623476	1.69368247069412	0.000196747601388889	0.99984301812749	0.999960868326923	3.86326436535209	1.09275862080548	1.03606723456181	3.66976310216241
177717	5_8241865_8241872strand:-	2.41546333072045	0.000333227963623476	1.69368247069412	0.000196747601388889	0.99984301812749	0.999960868326923	3.86326436535209	1.09275862080548	1.03606723456181	3.66976310216241
177718	8_114545569_114545576strand:-	2.41546333072045	0.000333227963623476	1.69368247069412	0.000196747601388889	0.99984301812749	0.999960868326923	3.86326436535209	1.09275862080548	1.03606723456181	3.66976310216241
177719	X_124185404_124185411strand:-	2.41546333072045	0.000333227963623476	1.69368247069412	0.000196747601388889	0.99984301812749	0.999960868326923	3.86326436535209	1.09275862080548	1.03606723456181	3.66976310216241
177720	X_81693796_81693803strand:-	2.41546333072045	0.000333227963623476	1.69368247069412	0.000196747601388889	0.99984301812749	0.999960868326923	3.86326436535209	1.09275862080548	1.03606723456181	3.66976310216241
177721	8_12782306_12782313strand:-	12.3251337592439	-0.000127937215382553	0.708739620850401	-0.000180513705765517	0.999855970901939	0.999960868326923	18.0285670383098	6.55655172483291	15.5410085184271	9.17440775540602
177722	11_113650973_113650980strand:+	12.7873343262031	0.000106788262405875	0.679051978596861	0.000157260807378153	0.999874524030291	0.999960868326923	7.72652873070418	17.4841379328878	15.5410085184271	10.3976621227935
177723	10_22517033_22517040strand:-	0.627752288959542	0.000690777282720676	4.9097194442912	0.000140695876935266	0.999887740932395	0.999960868326923	1.2877547884507	0	0	1.22325436738747
177724	10_6323348_6323355strand:-	0.627752288959542	0.000690777282720676	4.9097194442912	0.000140695876935266	0.999887740932395	0.999960868326923	1.2877547884507	0	0	1.22325436738747
177725	10_86722411_86722418strand:-	0.627752288959542	0.000690777282720676	4.9097194442912	0.000140695876935266	0.999887740932395	0.999960868326923	1.2877547884507	0	0	1.22325436738747
177726	11_40410964_40410971strand:-	0.627752288959542	0.000690777282720676	4.9097194442912	0.000140695876935266	0.999887740932395	0.999960868326923	1.2877547884507	0	0	1.22325436738747
177727	12_117393013_117393020strand:-	0.627752288959542	0.000690777282720676	4.9097194442912	0.000140695876935266	0.999887740932395	0.999960868326923	1.2877547884507	0	0	1.22325436738747
177728	12_13717564_13717571strand:+	0.627752288959542	0.000690777282720676	4.9097194442912	0.000140695876935266	0.999887740932395	0.999960868326923	1.2877547884507	0	0	1.22325436738747
177729	12_47701521_47701528strand:+	0.627752288959542	0.000690777282720676	4.9097194442912	0.000140695876935266	0.999887740932395	0.999960868326923	1.2877547884507	0	0	1.22325436738747
177730	13_93880702_93880709strand:-	0.627752288959542	0.000690777282720676	4.9097194442912	0.000140695876935266	0.999887740932395	0.999960868326923	1.2877547884507	0	0	1.22325436738747
177731	14_10295182_10295189strand:-	0.627752288959542	0.000690777282720676	4.9097194442912	0.000140695876935266	0.999887740932395	0.999960868326923	1.2877547884507	0	0	1.22325436738747
177732	14_18148226_18148233strand:-	0.627752288959542	0.000690777282720676	4.9097194442912	0.000140695876935266	0.999887740932395	0.999960868326923	1.2877547884507	0	0	1.22325436738747
177733	17_91291415_91291422strand:-	0.627752288959542	0.000690777282720676	4.9097194442912	0.000140695876935266	0.999887740932395	0.999960868326923	1.2877547884507	0	0	1.22325436738747
177734	18_7019204_7019211strand:-	0.627752288959542	0.000690777282720676	4.9097194442912	0.000140695876935266	0.999887740932395	0.999960868326923	1.2877547884507	0	0	1.22325436738747
177735	1_12521006_12521013strand:-	0.627752288959542	0.000690777282720676	4.9097194442912	0.000140695876935266	0.999887740932395	0.999960868326923	1.2877547884507	0	0	1.22325436738747
177736	1_37041670_37041677strand:-	0.627752288959542	0.000690777282720676	4.9097194442912	0.000140695876935266	0.999887740932395	0.999960868326923	1.2877547884507	0	0	1.22325436738747
177737	2_109000973_109000980strand:-	0.627752288959542	0.000690777282720676	4.9097194442912	0.000140695876935266	0.999887740932395	0.999960868326923	1.2877547884507	0	0	1.22325436738747
177738	4_45131125_45131132strand:-	0.627752288959542	0.000690777282720676	4.9097194442912	0.000140695876935266	0.999887740932395	0.999960868326923	1.2877547884507	0	0	1.22325436738747
177739	5_120259813_120259820strand:-	0.627752288959542	0.000690777282720676	4.9097194442912	0.000140695876935266	0.999887740932395	0.999960868326923	1.2877547884507	0	0	1.22325436738747
177740	5_87454814_87454821strand:+	0.627752288959542	0.000690777282720676	4.9097194442912	0.000140695876935266	0.999887740932395	0.999960868326923	1.2877547884507	0	0	1.22325436738747
177741	7_20237459_20237466strand:-	0.627752288959542	0.000690777282720676	4.9097194442912	0.000140695876935266	0.999887740932395	0.999960868326923	1.2877547884507	0	0	1.22325436738747
177742	7_26418259_26418266strand:-	0.627752288959542	0.000690777282720676	4.9097194442912	0.000140695876935266	0.999887740932395	0.999960868326923	1.2877547884507	0	0	1.22325436738747
177743	7_32776268_32776275strand:+	0.627752288959542	0.000690777282720676	4.9097194442912	0.000140695876935266	0.999887740932395	0.999960868326923	1.2877547884507	0	0	1.22325436738747
177744	7_85549793_85549800strand:+	0.627752288959542	0.000690777282720676	4.9097194442912	0.000140695876935266	0.999887740932395	0.999960868326923	1.2877547884507	0	0	1.22325436738747
177745	8_4059866_4059873strand:-	0.627752288959542	0.000690777282720676	4.9097194442912	0.000140695876935266	0.999887740932395	0.999960868326923	1.2877547884507	0	0	1.22325436738747
177746	9_19514002_19514009strand:-	0.627752288959542	0.000690777282720676	4.9097194442912	0.000140695876935266	0.999887740932395	0.999960868326923	1.2877547884507	0	0	1.22325436738747
177747	X_123800124_123800131strand:+	0.627752288959542	0.000690777282720676	4.9097194442912	0.000140695876935266	0.999887740932395	0.999960868326923	1.2877547884507	0	0	1.22325436738747
177748	X_128574280_128574287strand:+	0.627752288959542	0.000690777282720676	4.9097194442912	0.000140695876935266	0.999887740932395	0.999960868326923	1.2877547884507	0	0	1.22325436738747
177749	X_152794010_152794017strand:+	0.627752288959542	0.000690777282720676	4.9097194442912	0.000140695876935266	0.999887740932395	0.999960868326923	1.2877547884507	0	0	1.22325436738747
177750	X_30389671_30389678strand:+	0.627752288959542	0.000690777282720676	4.9097194442912	0.000140695876935266	0.999887740932395	0.999960868326923	1.2877547884507	0	0	1.22325436738747
177751	X_41084413_41084420strand:+	0.627752288959542	0.000690777282720676	4.9097194442912	0.000140695876935266	0.999887740932395	0.999960868326923	1.2877547884507	0	0	1.22325436738747
177752	X_89724618_89724625strand:-	0.627752288959542	0.000690777282720676	4.9097194442912	0.000140695876935266	0.999887740932395	0.999960868326923	1.2877547884507	0	0	1.22325436738747
177753	15_101393664_101393671strand:-	7.66599415177204	9.5309319604216e-05	0.899502134821473	0.000105957858146865	0.999915457861047	0.999964449295426	5.15101915380279	9.83482758724936	11.3967395801799	4.28139028585615
177754	4_9477053_9477060strand:-	7.66599415177204	9.5309319604216e-05	0.899502134821473	0.000105957858146865	0.999915457861047	0.999964449295426	5.15101915380279	9.83482758724936	11.3967395801799	4.28139028585615
177755	8_64581341_64581348strand:+	7.66599415177204	9.5309319604216e-05	0.899502134821473	0.000105957858146865	0.999915457861047	0.999964449295426	5.15101915380279	9.83482758724936	11.3967395801799	4.28139028585615
177756	9_83109552_83109559strand:-	7.66599415177204	9.5309319604216e-05	0.899502134821473	0.000105957858146865	0.999915457861047	0.999964449295426	5.15101915380279	9.83482758724936	11.3967395801799	4.28139028585615
177757	13_56635054_56635061strand:-	10.2639372038335	5.44684971135588e-05	0.749789109979152	7.26450896507063e-05	0.999942037604601	0.999964449295426	14.1653026729577	6.55655172483291	9.32460511105626	11.0092893064872
177758	17_5229213_5229220strand:-	13.6250585234437	-4.78593832432559e-05	0.67419728473878	-7.09872085316973e-05	0.999943360402346	0.999964449295426	6.43877394225349	20.7624137953042	11.3967395801799	15.9023067760371
177759	11_60167608_60167615strand:+	26.1326720040286	2.73298853880912e-05	0.457060569304543	5.97948876440511e-05	0.999952290582362	0.999964449295426	29.618360134366	22.9479310369152	23.8295463949216	28.1348504499118
177760	15_84522874_84522881strand:+	10.0814574824925	-4.42023240328694e-05	0.747950993438619	-5.90978879908352e-05	0.999952846707624	0.999964449295426	9.01428351915488	10.9275862080548	12.4328068147417	7.95115338801855
177761	3_41182818_41182825strand:+	17.3342112863952	-3.36133074812196e-05	0.588050012501647	-5.71606271007867e-05	0.999954392418175	0.999964449295426	15.4530574614084	19.6696551744987	10.3606723456181	23.8534601640557
177762	11_23095291_23095298strand:-	7.10209512513232	-4.09774795339863e-05	0.919680738871795	-4.4556200648776e-05	0.999964449295426	0.999964449295426	9.01428351915488	5.46379310402742	4.14426893824723	9.78603493909976
177763	11_35003910_35003917strand:-	7.10209512513232	-4.09774795339863e-05	0.919680738871795	-4.4556200648776e-05	0.999964449295426	0.999964449295426	9.01428351915488	5.46379310402742	4.14426893824723	9.78603493909976
177764	16_21292370_21292377strand:-	7.10209512513232	-4.09774795339863e-05	0.919680738871795	-4.4556200648776e-05	0.999964449295426	0.999964449295426	9.01428351915488	5.46379310402742	4.14426893824723	9.78603493909976
177765	1_135088163_135088170strand:+	7.10209512513232	-4.09774795339863e-05	0.919680738871795	-4.4556200648776e-05	0.999964449295426	0.999964449295426	9.01428351915488	5.46379310402742	4.14426893824723	9.78603493909976
177766	10_100427840_100427847strand:+	0	NA	NA	NA	NA	NA	0	0	0	0
177767	10_100427840_100427847strand:-	0	NA	NA	NA	NA	NA	0	0	0	0
177768	10_100444342_100444349strand:+	0	NA	NA	NA	NA	NA	0	0	0	0
177769	10_100444342_100444349strand:-	0	NA	NA	NA	NA	NA	0	0	0	0
177770	10_100518815_100518822strand:+	0	NA	NA	NA	NA	NA	0	0	0	0
177771	10_100518815_100518822strand:-	0	NA	NA	NA	NA	NA	0	0	0	0
177772	10_100596506_100596513strand:+	0	NA	NA	NA	NA	NA	0	0	0	0
177773	10_100596506_100596513strand:-	0	NA	NA	NA	NA	NA	0	0	0	0
177774	10_100787229_100787236strand:+	0	NA	NA	NA	NA	NA	0	0	0	0
177775	10_100787229_100787236strand:-	0	NA	NA	NA	NA	NA	0	0	0	0
177776	10_100881645_100881652strand:+	0	NA	NA	NA	NA	NA	0	0	0	0
177777	10_100881645_100881652strand:-	0	NA	NA	NA	NA	NA	0	0	0	0
177778	10_101210053_101210060strand:+	0	NA	NA	NA	NA	NA	0	0	0	0
177779	10_101210053_101210060strand:-	0	NA	NA	NA	NA	NA	0	0	0	0
177780	10_101565551_101565558strand:+	0	NA	NA	NA	NA	NA	0	0	0	0
177781	10_101565551_101565558strand:-	0	NA	NA	NA	NA	NA	0	0	0	0
177782	10_10164685_10164692strand:+	0	NA	NA	NA	NA	NA	0	0	0	0
177783	10_10164685_10164692strand:-	0	NA	NA	NA	NA	NA	0	0	0	0
177784	10_102178666_102178673strand:+	0	NA	NA	NA	NA	NA	0	0	0	0
177785	10_102178666_102178673strand:-	0	NA	NA	NA	NA	NA	0	0	0	0
177786	10_10234945_10234952strand:+	0	NA	NA	NA	NA	NA	0	0	0	0
177787	10_10234945_10234952strand:-	0	NA	NA	NA	NA	NA	0	0	0	0
177788	10_102532183_102532190strand:+	0	NA	NA	NA	NA	NA	0	0	0	0
177789	10_102532183_102532190strand:-	0	NA	NA	NA	NA	NA	0	0	0	0
177790	10_102605217_102605224strand:+	0	NA	NA	NA	NA	NA	0	0	0	0
177791	10_102605217_102605224strand:-	0	NA	NA	NA	NA	NA	0	0	0	0
177792	10_102661464_102661471strand:+	0	NA	NA	NA	NA	NA	0	0	0	0
177793	10_102661464_102661471strand:-	0	NA	NA	NA	NA	NA	0	0	0	0
177794	10_102706058_102706065strand:+	0	NA	NA	NA	NA	NA	0	0	0	0
177795	10_102706058_102706065strand:-	0	NA	NA	NA	NA	NA	0	0	0	0
177796	10_103109449_103109456strand:+	0	NA	NA	NA	NA	NA	0	0	0	0
177797	10_103109449_103109456strand:-	0	NA	NA	NA	NA	NA	0	0	0	0
177798	10_103218704_103218711strand:+	0	NA	NA	NA	NA	NA	0	0	0	0
177799	10_103218704_103218711strand:-	0	NA	NA	NA	NA	NA	0	0	0	0
177800	10_103724223_103724230strand:+	0	NA	NA	NA	NA	NA	0	0	0	0
177801	10_103724223_103724230strand:-	0	NA	NA	NA	NA	NA	0	0	0	0
177802	10_103850972_103850979strand:+	0	NA	NA	NA	NA	NA	0	0	0	0
177803	10_103850972_103850979strand:-	0	NA	NA	NA	NA	NA	0	0	0	0
177804	10_104555400_104555407strand:+	0	NA	NA	NA	NA	NA	0	0	0	0
177805	10_104555400_104555407strand:-	0	NA	NA	NA	NA	NA	0	0	0	0
177806	10_104562230_104562237strand:+	0	NA	NA	NA	NA	NA	0	0	0	0
177807	10_104562230_104562237strand:-	0	NA	NA	NA	NA	NA	0	0	0	0
177808	10_104573080_104573087strand:+	0	NA	NA	NA	NA	NA	0	0	0	0
177809	10_104573080_104573087strand:-	0	NA	NA	NA	NA	NA	0	0	0	0
177810	10_104740391_104740398strand:+	0	NA	NA	NA	NA	NA	0	0	0	0
177811	10_104740391_104740398strand:-	0	NA	NA	NA	NA	NA	0	0	0	0
177812	10_104819707_104819714strand:+	0	NA	NA	NA	NA	NA	0	0	0	0
177813	10_104819707_104819714strand:-	0	NA	NA	NA	NA	NA	0	0	0	0
177814	10_104824709_104824716strand:+	0	NA	NA	NA	NA	NA	0	0	0	0
177815	10_104824709_104824716strand:-	0	NA	NA	NA	NA	NA	0	0	0	0
177816	10_104835722_104835729strand:+	0	NA	NA	NA	NA	NA	0	0	0	0
177817	10_104835722_104835729strand:-	0	NA	NA	NA	NA	NA	0	0	0	0
177818	10_104842457_104842464strand:+	0	NA	NA	NA	NA	NA	0	0	0	0
177819	10_104842457_104842464strand:-	0	NA	NA	NA	NA	NA	0	0	0	0
177820	10_105021975_105021982strand:+	0	NA	NA	NA	NA	NA	0	0	0	0
177821	10_105021975_105021982strand:-	0	NA	NA	NA	NA	NA	0	0	0	0
177822	10_105052027_105052034strand:+	0	NA	NA	NA	NA	NA	0	0	0	0
177823	10_105052027_105052034strand:-	0	NA	NA	NA	NA	NA	0	0	0	0
177824	10_105082645_105082652strand:+	0	NA	NA	NA	NA	NA	0	0	0	0
177825	10_105082645_105082652strand:-	0	NA	NA	NA	NA	NA	0	0	0	0
177826	10_105177246_105177253strand:+	0	NA	NA	NA	NA	NA	0	0	0	0
177827	10_105177246_105177253strand:-	0	NA	NA	NA	NA	NA	0	0	0	0
177828	10_105181582_105181589strand:+	0	NA	NA	NA	NA	NA	0	0	0	0
177829	10_105181582_105181589strand:-	0	NA	NA	NA	NA	NA	0	0	0	0
177830	10_105553162_105553169strand:+	0	NA	NA	NA	NA	NA	0	0	0	0
177831	10_105553162_105553169strand:-	0	NA	NA	NA	NA	NA	0	0	0	0
177832	10_105672872_105672879strand:+	0	NA	NA	NA	NA	NA	0	0	0	0
177833	10_105672872_105672879strand:-	0	NA	NA	NA	NA	NA	0	0	0	0
177834	10_105677800_105677807strand:+	0	NA	NA	NA	NA	NA	0	0	0	0
177835	10_105677800_105677807strand:-	0	NA	NA	NA	NA	NA	0	0	0	0
177836	10_105916578_105916585strand:+	0	NA	NA	NA	NA	NA	0	0	0	0
177837	10_105916578_105916585strand:-	0	NA	NA	NA	NA	NA	0	0	0	0
177838	10_10613197_10613204strand:+	0	NA	NA	NA	NA	NA	0	0	0	0
177839	10_10613197_10613204strand:-	0	NA	NA	NA	NA	NA	0	0	0	0
177840	10_107306704_107306711strand:+	0	NA	NA	NA	NA	NA	0	0	0	0
177841	10_107306704_107306711strand:-	0	NA	NA	NA	NA	NA	0	0	0	0
177842	10_107576936_107576943strand:+	0	NA	NA	NA	NA	NA	0	0	0	0
177843	10_107576936_107576943strand:-	0	NA	NA	NA	NA	NA	0	0	0	0
177844	10_107582291_107582298strand:+	0	NA	NA	NA	NA	NA	0	0	0	0
177845	10_107582291_107582298strand:-	0	NA	NA	NA	NA	NA	0	0	0	0
177846	10_107814060_107814067strand:+	0	NA	NA	NA	NA	NA	0	0	0	0
177847	10_107814060_107814067strand:-	0	NA	NA	NA	NA	NA	0	0	0	0
177848	10_107933830_107933837strand:+	0	NA	NA	NA	NA	NA	0	0	0	0
177849	10_107933830_107933837strand:-	0	NA	NA	NA	NA	NA	0	0	0	0
177850	10_107935494_107935501strand:+	0	NA	NA	NA	NA	NA	0	0	0	0
177851	10_107935494_107935501strand:-	0	NA	NA	NA	NA	NA	0	0	0	0
177852	10_107999625_107999632strand:+	0	NA	NA	NA	NA	NA	0	0	0	0
177853	10_107999625_107999632strand:-	0	NA	NA	NA	NA	NA	0	0	0	0
177854	10_108006384_108006391strand:+	0	NA	NA	NA	NA	NA	0	0	0	0
177855	10_108006384_108006391strand:-	0	NA	NA	NA	NA	NA	0	0	0	0
177856	10_108048618_108048625strand:+	0	NA	NA	NA	NA	NA	0	0	0	0
177857	10_108048618_108048625strand:-	0	NA	NA	NA	NA	NA	0	0	0	0
177858	10_108133095_108133102strand:+	0	NA	NA	NA	NA	NA	0	0	0	0
177859	10_108133095_108133102strand:-	0	NA	NA	NA	NA	NA	0	0	0	0
177860	10_108360139_108360146strand:+	0	NA	NA	NA	NA	NA	0	0	0	0
177861	10_108360139_108360146strand:-	0	NA	NA	NA	NA	NA	0	0	0	0
177862	10_108435217_108435224strand:+	0	NA	NA	NA	NA	NA	0	0	0	0
177863	10_108435217_108435224strand:-	0	NA	NA	NA	NA	NA	0	0	0	0
177864	10_108525171_108525178strand:+	0	NA	NA	NA	NA	NA	0	0	0	0
177865	10_108525171_108525178strand:-	0	NA	NA	NA	NA	NA	0	0	0	0
177866	10_108684721_108684728strand:+	0	NA	NA	NA	NA	NA	0	0	0	0
177867	10_108684721_108684728strand:-	0	NA	NA	NA	NA	NA	0	0	0	0
177868	10_109315435_109315442strand:+	0	NA	NA	NA	NA	NA	0	0	0	0
177869	10_109315435_109315442strand:-	0	NA	NA	NA	NA	NA	0	0	0	0
177870	10_109322182_109322189strand:+	0	NA	NA	NA	NA	NA	0	0	0	0
177871	10_109322182_109322189strand:-	0	NA	NA	NA	NA	NA	0	0	0	0
177872	10_109538193_109538200strand:+	0	NA	NA	NA	NA	NA	0	0	0	0
177873	10_109538193_109538200strand:-	0	NA	NA	NA	NA	NA	0	0	0	0
177874	10_110088854_110088861strand:+	0	NA	NA	NA	NA	NA	0	0	0	0
177875	10_110088854_110088861strand:-	0	NA	NA	NA	NA	NA	0	0	0	0
177876	10_110121150_110121157strand:+	0	NA	NA	NA	NA	NA	0	0	0	0
177877	10_110121150_110121157strand:-	0	NA	NA	NA	NA	NA	0	0	0	0
177878	10_110291960_110291967strand:+	0	NA	NA	NA	NA	NA	0	0	0	0
177879	10_110291960_110291967strand:-	0	NA	NA	NA	NA	NA	0	0	0	0
177880	10_110410657_110410664strand:+	0	NA	NA	NA	NA	NA	0	0	0	0
177881	10_110410657_110410664strand:-	0	NA	NA	NA	NA	NA	0	0	0	0
177882	10_110466479_110466486strand:+	0	NA	NA	NA	NA	NA	0	0	0	0
177883	10_110466479_110466486strand:-	0	NA	NA	NA	NA	NA	0	0	0	0
177884	10_110779357_110779364strand:+	0	NA	NA	NA	NA	NA	0	0	0	0
177885	10_110779357_110779364strand:-	0	NA	NA	NA	NA	NA	0	0	0	0
177886	10_110792653_110792660strand:+	0	NA	NA	NA	NA	NA	0	0	0	0
177887	10_110792653_110792660strand:-	0	NA	NA	NA	NA	NA	0	0	0	0
177888	10_110793366_110793373strand:+	0	NA	NA	NA	NA	NA	0	0	0	0
177889	10_110793366_110793373strand:-	0	NA	NA	NA	NA	NA	0	0	0	0
177890	10_110958894_110958901strand:+	0	NA	NA	NA	NA	NA	0	0	0	0
177891	10_110958894_110958901strand:-	0	NA	NA	NA	NA	NA	0	0	0	0
177892	10_111053223_111053230strand:+	0	NA	NA	NA	NA	NA	0	0	0	0
177893	10_111053223_111053230strand:-	0	NA	NA	NA	NA	NA	0	0	0	0
177894	10_111085876_111085883strand:+	0	NA	NA	NA	NA	NA	0	0	0	0
177895	10_111085876_111085883strand:-	0	NA	NA	NA	NA	NA	0	0	0	0
177896	10_11118595_11118602strand:+	0	NA	NA	NA	NA	NA	0	0	0	0
177897	10_11118595_11118602strand:-	0	NA	NA	NA	NA	NA	0	0	0	0
177898	10_111214355_111214362strand:+	0	NA	NA	NA	NA	NA	0	0	0	0
177899	10_111214355_111214362strand:-	0	NA	NA	NA	NA	NA	0	0	0	0
177900	10_111394391_111394398strand:+	0	NA	NA	NA	NA	NA	0	0	0	0
177901	10_111394391_111394398strand:-	0	NA	NA	NA	NA	NA	0	0	0	0
177902	10_111537673_111537680strand:+	0	NA	NA	NA	NA	NA	0	0	0	0
177903	10_111537673_111537680strand:-	0	NA	NA	NA	NA	NA	0	0	0	0
177904	10_111551019_111551026strand:+	0	NA	NA	NA	NA	NA	0	0	0	0
177905	10_111551019_111551026strand:-	0	NA	NA	NA	NA	NA	0	0	0	0
177906	10_11163461_11163468strand:+	0	NA	NA	NA	NA	NA	0	0	0	0
177907	10_11163461_11163468strand:-	0	NA	NA	NA	NA	NA	0	0	0	0
177908	10_111864464_111864471strand:+	0	NA	NA	NA	NA	NA	0	0	0	0
177909	10_111864464_111864471strand:-	0	NA	NA	NA	NA	NA	0	0	0	0
177910	10_111997266_111997273strand:+	0	NA	NA	NA	NA	NA	0	0	0	0
177911	10_111997266_111997273strand:-	0	NA	NA	NA	NA	NA	0	0	0	0
177912	10_112053640_112053647strand:+	0	NA	NA	NA	NA	NA	0	0	0	0
177913	10_112053640_112053647strand:-	0	NA	NA	NA	NA	NA	0	0	0	0
177914	10_112058138_112058145strand:+	0	NA	NA	NA	NA	NA	0	0	0	0
177915	10_112058138_112058145strand:-	0	NA	NA	NA	NA	NA	0	0	0	0
177916	10_112180342_112180349strand:+	0	NA	NA	NA	NA	NA	0	0	0	0
177917	10_112180342_112180349strand:-	0	NA	NA	NA	NA	NA	0	0	0	0
177918	10_112617335_112617342strand:+	0	NA	NA	NA	NA	NA	0	0	0	0
177919	10_112617335_112617342strand:-	0	NA	NA	NA	NA	NA	0	0	0	0
177920	10_112677366_112677373strand:+	0	NA	NA	NA	NA	NA	0	0	0	0
177921	10_112677366_112677373strand:-	0	NA	NA	NA	NA	NA	0	0	0	0
177922	10_113475609_113475616strand:+	0	NA	NA	NA	NA	NA	0	0	0	0
177923	10_113475609_113475616strand:-	0	NA	NA	NA	NA	NA	0	0	0	0
177924	10_11351516_11351523strand:+	0	NA	NA	NA	NA	NA	0	0	0	0
177925	10_11351516_11351523strand:-	0	NA	NA	NA	NA	NA	0	0	0	0
177926	10_113722928_113722935strand:+	0	NA	NA	NA	NA	NA	0	0	0	0
177927	10_113722928_113722935strand:-	0	NA	NA	NA	NA	NA	0	0	0	0
177928	10_113729663_113729670strand:+	0	NA	NA	NA	NA	NA	0	0	0	0
177929	10_113729663_113729670strand:-	0	NA	NA	NA	NA	NA	0	0	0	0
177930	10_113743986_113743993strand:+	0	NA	NA	NA	NA	NA	0	0	0	0
177931	10_113743986_113743993strand:-	0	NA	NA	NA	NA	NA	0	0	0	0
177932	10_113783115_113783122strand:+	0	NA	NA	NA	NA	NA	0	0	0	0
177933	10_113783115_113783122strand:-	0	NA	NA	NA	NA	NA	0	0	0	0
177934	10_11433800_11433807strand:+	0	NA	NA	NA	NA	NA	0	0	0	0
177935	10_11433800_11433807strand:-	0	NA	NA	NA	NA	NA	0	0	0	0
177936	10_114389549_114389556strand:+	0	NA	NA	NA	NA	NA	0	0	0	0
177937	10_114389549_114389556strand:-	0	NA	NA	NA	NA	NA	0	0	0	0
177938	10_114461258_114461265strand:+	0	NA	NA	NA	NA	NA	0	0	0	0
177939	10_114461258_114461265strand:-	0	NA	NA	NA	NA	NA	0	0	0	0
177940	10_114669212_114669219strand:+	0	NA	NA	NA	NA	NA	0	0	0	0
177941	10_114669212_114669219strand:-	0	NA	NA	NA	NA	NA	0	0	0	0
177942	10_114780078_114780085strand:+	0	NA	NA	NA	NA	NA	0	0	0	0
177943	10_114780078_114780085strand:-	0	NA	NA	NA	NA	NA	0	0	0	0
177944	10_115229204_115229211strand:+	0	NA	NA	NA	NA	NA	0	0	0	0
177945	10_115229204_115229211strand:-	0	NA	NA	NA	NA	NA	0	0	0	0
177946	10_115341968_115341975strand:+	0	NA	NA	NA	NA	NA	0	0	0	0
177947	10_115341968_115341975strand:-	0	NA	NA	NA	NA	NA	0	0	0	0
177948	10_115347621_115347628strand:+	0	NA	NA	NA	NA	NA	0	0	0	0
177949	10_115347621_115347628strand:-	0	NA	NA	NA	NA	NA	0	0	0	0
177950	10_115452337_115452344strand:+	0	NA	NA	NA	NA	NA	0	0	0	0
177951	10_115452337_115452344strand:-	0	NA	NA	NA	NA	NA	0	0	0	0
177952	10_115497465_115497472strand:+	0	NA	NA	NA	NA	NA	0	0	0	0
177953	10_115497465_115497472strand:-	0	NA	NA	NA	NA	NA	0	0	0	0
177954	10_115578320_115578327strand:+	0	NA	NA	NA	NA	NA	0	0	0	0
177955	10_115578320_115578327strand:-	0	NA	NA	NA	NA	NA	0	0	0	0
177956	10_115587817_115587824strand:+	0	NA	NA	NA	NA	NA	0	0	0	0
177957	10_115587817_115587824strand:-	0	NA	NA	NA	NA	NA	0	0	0	0
177958	10_115656534_115656541strand:+	0	NA	NA	NA	NA	NA	0	0	0	0
177959	10_115656534_115656541strand:-	0	NA	NA	NA	NA	NA	0	0	0	0
177960	10_115765759_115765766strand:+	0	NA	NA	NA	NA	NA	0	0	0	0
177961	10_115765759_115765766strand:-	0	NA	NA	NA	NA	NA	0	0	0	0
177962	10_115775897_115775904strand:+	0	NA	NA	NA	NA	NA	0	0	0	0
177963	10_115775897_115775904strand:-	0	NA	NA	NA	NA	NA	0	0	0	0
177964	10_116385104_116385111strand:+	0	NA	NA	NA	NA	NA	0	0	0	0
177965	10_116385104_116385111strand:-	0	NA	NA	NA	NA	NA	0	0	0	0
177966	10_116477975_116477982strand:+	0	NA	NA	NA	NA	NA	0	0	0	0
177967	10_116477975_116477982strand:-	0	NA	NA	NA	NA	NA	0	0	0	0
177968	10_116606479_116606486strand:+	0	NA	NA	NA	NA	NA	0	0	0	0
177969	10_116606479_116606486strand:-	0	NA	NA	NA	NA	NA	0	0	0	0
177970	10_116613243_116613250strand:+	0	NA	NA	NA	NA	NA	0	0	0	0
177971	10_116613243_116613250strand:-	0	NA	NA	NA	NA	NA	0	0	0	0
177972	10_116660734_116660741strand:+	0	NA	NA	NA	NA	NA	0	0	0	0
177973	10_116660734_116660741strand:-	0	NA	NA	NA	NA	NA	0	0	0	0
177974	10_116742569_116742576strand:+	0	NA	NA	NA	NA	NA	0	0	0	0
177975	10_116742569_116742576strand:-	0	NA	NA	NA	NA	NA	0	0	0	0
177976	10_116766896_116766903strand:+	0	NA	NA	NA	NA	NA	0	0	0	0
177977	10_116766896_116766903strand:-	0	NA	NA	NA	NA	NA	0	0	0	0
177978	10_117042127_117042134strand:+	0	NA	NA	NA	NA	NA	0	0	0	0
177979	10_117042127_117042134strand:-	0	NA	NA	NA	NA	NA	0	0	0	0
177980	10_117053675_117053682strand:+	0	NA	NA	NA	NA	NA	0	0	0	0
177981	10_117053675_117053682strand:-	0	NA	NA	NA	NA	NA	0	0	0	0
177982	10_117213610_117213617strand:+	0	NA	NA	NA	NA	NA	0	0	0	0
177983	10_117273438_117273445strand:+	0	NA	NA	NA	NA	NA	0	0	0	0
177984	10_117273438_117273445strand:-	0	NA	NA	NA	NA	NA	0	0	0	0
177985	10_117584783_117584790strand:+	0	NA	NA	NA	NA	NA	0	0	0	0
177986	10_117584783_117584790strand:-	0	NA	NA	NA	NA	NA	0	0	0	0
177987	10_117765277_117765284strand:+	0	NA	NA	NA	NA	NA	0	0	0	0
177988	10_117765277_117765284strand:-	0	NA	NA	NA	NA	NA	0	0	0	0
177989	10_117846009_117846016strand:+	0	NA	NA	NA	NA	NA	0	0	0	0
177990	10_117846009_117846016strand:-	0	NA	NA	NA	NA	NA	0	0	0	0
177991	10_117909892_117909899strand:+	0	NA	NA	NA	NA	NA	0	0	0	0
177992	10_117909892_117909899strand:-	0	NA	NA	NA	NA	NA	0	0	0	0
177993	10_117953921_117953928strand:+	0	NA	NA	NA	NA	NA	0	0	0	0
177994	10_117953921_117953928strand:-	0	NA	NA	NA	NA	NA	0	0	0	0
177995	10_118052511_118052518strand:+	0	NA	NA	NA	NA	NA	0	0	0	0
177996	10_118052511_118052518strand:-	0	NA	NA	NA	NA	NA	0	0	0	0
177997	10_118070765_118070772strand:+	0	NA	NA	NA	NA	NA	0	0	0	0
177998	10_118070765_118070772strand:-	0	NA	NA	NA	NA	NA	0	0	0	0
177999	10_118076256_118076263strand:+	0	NA	NA	NA	NA	NA	0	0	0	0
178000	10_118076256_118076263strand:-	0	NA	NA	NA	NA	NA	0	0	0	0
178001	10_118160732_118160739strand:+	0	NA	NA	NA	NA	NA	0	0	0	0
178002	10_118160732_118160739strand:-	0	NA	NA	NA	NA	NA	0	0	0	0
178003	10_118249039_118249046strand:+	0	NA	NA	NA	NA	NA	0	0	0	0
178004	10_118249039_118249046strand:-	0	NA	NA	NA	NA	NA	0	0	0	0
178005	10_118443681_118443688strand:+	0	NA	NA	NA	NA	NA	0	0	0	0
178006	10_118443681_118443688strand:-	0	NA	NA	NA	NA	NA	0	0	0	0
178007	10_118624666_118624673strand:+	0	NA	NA	NA	NA	NA	0	0	0	0
178008	10_118624666_118624673strand:-	0	NA	NA	NA	NA	NA	0	0	0	0
178009	10_118629543_118629550strand:+	0	NA	NA	NA	NA	NA	0	0	0	0
178010	10_118629543_118629550strand:-	0	NA	NA	NA	NA	NA	0	0	0	0
178011	10_118719443_118719450strand:+	0	NA	NA	NA	NA	NA	0	0	0	0
178012	10_118719443_118719450strand:-	0	NA	NA	NA	NA	NA	0	0	0	0
178013	10_119035767_119035774strand:+	0	NA	NA	NA	NA	NA	0	0	0	0
178014	10_119035767_119035774strand:-	0	NA	NA	NA	NA	NA	0	0	0	0
178015	10_119097845_119097852strand:+	0	NA	NA	NA	NA	NA	0	0	0	0
178016	10_119097845_119097852strand:-	0	NA	NA	NA	NA	NA	0	0	0	0
178017	10_119224983_119224990strand:+	0	NA	NA	NA	NA	NA	0	0	0	0
178018	10_119224983_119224990strand:-	0	NA	NA	NA	NA	NA	0	0	0	0
178019	10_11927014_11927021strand:+	0	NA	NA	NA	NA	NA	0	0	0	0
178020	10_11927014_11927021strand:-	0	NA	NA	NA	NA	NA	0	0	0	0
178021	10_119608354_119608361strand:+	0	NA	NA	NA	NA	NA	0	0	0	0
178022	10_119608354_119608361strand:-	0	NA	NA	NA	NA	NA	0	0	0	0
178023	10_119610480_119610487strand:+	0	NA	NA	NA	NA	NA	0	0	0	0
178024	10_119610480_119610487strand:-	0	NA	NA	NA	NA	NA	0	0	0	0
178025	10_119802947_119802954strand:+	0	NA	NA	NA	NA	NA	0	0	0	0
178026	10_119802947_119802954strand:-	0	NA	NA	NA	NA	NA	0	0	0	0
178027	10_119804009_119804016strand:+	0	NA	NA	NA	NA	NA	0	0	0	0
178028	10_119804009_119804016strand:-	0	NA	NA	NA	NA	NA	0	0	0	0
178029	10_119812591_119812598strand:+	0	NA	NA	NA	NA	NA	0	0	0	0
178030	10_119812591_119812598strand:-	0	NA	NA	NA	NA	NA	0	0	0	0
178031	10_119899030_119899037strand:+	0	NA	NA	NA	NA	NA	0	0	0	0
178032	10_119899030_119899037strand:-	0	NA	NA	NA	NA	NA	0	0	0	0
178033	10_119980635_119980642strand:+	0	NA	NA	NA	NA	NA	0	0	0	0
178034	10_119980635_119980642strand:-	0	NA	NA	NA	NA	NA	0	0	0	0
178035	10_120066901_120066908strand:+	0	NA	NA	NA	NA	NA	0	0	0	0
178036	10_120066901_120066908strand:-	0	NA	NA	NA	NA	NA	0	0	0	0
178037	10_120148213_120148220strand:+	0	NA	NA	NA	NA	NA	0	0	0	0
178038	10_120148213_120148220strand:-	0	NA	NA	NA	NA	NA	0	0	0	0
178039	10_120260654_120260661strand:+	0	NA	NA	NA	NA	NA	0	0	0	0
178040	10_120260654_120260661strand:-	0	NA	NA	NA	NA	NA	0	0	0	0
178041	10_120268684_120268691strand:+	0	NA	NA	NA	NA	NA	0	0	0	0
178042	10_120268684_120268691strand:-	0	NA	NA	NA	NA	NA	0	0	0	0
178043	10_120271983_120271990strand:+	0	NA	NA	NA	NA	NA	0	0	0	0
178044	10_120271983_120271990strand:-	0	NA	NA	NA	NA	NA	0	0	0	0
178045	10_120321289_120321296strand:+	0	NA	NA	NA	NA	NA	0	0	0	0
178046	10_120321289_120321296strand:-	0	NA	NA	NA	NA	NA	0	0	0	0
178047	10_120375683_120375690strand:+	0	NA	NA	NA	NA	NA	0	0	0	0
178048	10_120375683_120375690strand:-	0	NA	NA	NA	NA	NA	0	0	0	0
178049	10_120402039_120402046strand:+	0	NA	NA	NA	NA	NA	0	0	0	0
178050	10_120402039_120402046strand:-	0	NA	NA	NA	NA	NA	0	0	0	0
178051	10_120434043_120434050strand:+	0	NA	NA	NA	NA	NA	0	0	0	0
178052	10_120434043_120434050strand:-	0	NA	NA	NA	NA	NA	0	0	0	0
178053	10_120481616_120481623strand:+	0	NA	NA	NA	NA	NA	0	0	0	0
178054	10_120481616_120481623strand:-	0	NA	NA	NA	NA	NA	0	0	0	0
178055	10_120562588_120562595strand:+	0	NA	NA	NA	NA	NA	0	0	0	0
178056	10_120562588_120562595strand:-	0	NA	NA	NA	NA	NA	0	0	0	0
178057	10_120572349_120572356strand:+	0	NA	NA	NA	NA	NA	0	0	0	0
178058	10_120572349_120572356strand:-	0	NA	NA	NA	NA	NA	0	0	0	0
178059	10_120678516_120678523strand:+	0	NA	NA	NA	NA	NA	0	0	0	0
178060	10_120678516_120678523strand:-	0	NA	NA	NA	NA	NA	0	0	0	0
178061	10_120752233_120752240strand:+	0	NA	NA	NA	NA	NA	0	0	0	0
178062	10_120752233_120752240strand:-	0	NA	NA	NA	NA	NA	0	0	0	0
178063	10_120756198_120756205strand:+	0	NA	NA	NA	NA	NA	0	0	0	0
178064	10_120756198_120756205strand:-	0	NA	NA	NA	NA	NA	0	0	0	0
178065	10_120763121_120763128strand:+	0	NA	NA	NA	NA	NA	0	0	0	0
178066	10_120763121_120763128strand:-	0	NA	NA	NA	NA	NA	0	0	0	0
178067	10_120778843_120778850strand:+	0	NA	NA	NA	NA	NA	0	0	0	0
178068	10_120778843_120778850strand:-	0	NA	NA	NA	NA	NA	0	0	0	0
178069	10_120797003_120797010strand:+	0	NA	NA	NA	NA	NA	0	0	0	0
178070	10_120797003_120797010strand:-	0	NA	NA	NA	NA	NA	0	0	0	0
178071	10_120872612_120872619strand:+	0	NA	NA	NA	NA	NA	0	0	0	0
178072	10_120872612_120872619strand:-	0	NA	NA	NA	NA	NA	0	0	0	0
178073	10_120915373_120915380strand:+	0	NA	NA	NA	NA	NA	0	0	0	0
178074	10_120915373_120915380strand:-	0	NA	NA	NA	NA	NA	0	0	0	0
178075	10_12095279_12095286strand:+	0	NA	NA	NA	NA	NA	0	0	0	0
178076	10_12095279_12095286strand:-	0	NA	NA	NA	NA	NA	0	0	0	0
178077	10_121161556_121161563strand:+	0	NA	NA	NA	NA	NA	0	0	0	0
178078	10_121161556_121161563strand:-	0	NA	NA	NA	NA	NA	0	0	0	0
178079	10_121164874_121164881strand:+	0	NA	NA	NA	NA	NA	0	0	0	0
178080	10_121164874_121164881strand:-	0	NA	NA	NA	NA	NA	0	0	0	0
178081	10_121169047_121169054strand:+	0	NA	NA	NA	NA	NA	0	0	0	0
178082	10_121169047_121169054strand:-	0	NA	NA	NA	NA	NA	0	0	0	0
178083	10_121185522_121185529strand:+	0	NA	NA	NA	NA	NA	0	0	0	0
178084	10_121185522_121185529strand:-	0	NA	NA	NA	NA	NA	0	0	0	0
178085	10_121463000_121463007strand:+	0	NA	NA	NA	NA	NA	0	0	0	0
178086	10_121463000_121463007strand:-	0	NA	NA	NA	NA	NA	0	0	0	0
178087	10_121510276_121510283strand:+	0	NA	NA	NA	NA	NA	0	0	0	0
178088	10_121510276_121510283strand:-	0	NA	NA	NA	NA	NA	0	0	0	0
178089	10_121599489_121599496strand:+	0	NA	NA	NA	NA	NA	0	0	0	0
178090	10_121599489_121599496strand:-	0	NA	NA	NA	NA	NA	0	0	0	0
178091	10_121739660_121739667strand:+	0	NA	NA	NA	NA	NA	0	0	0	0
178092	10_121739660_121739667strand:-	0	NA	NA	NA	NA	NA	0	0	0	0
178093	10_121739676_121739683strand:+	0	NA	NA	NA	NA	NA	0	0	0	0
178094	10_121739676_121739683strand:-	0	NA	NA	NA	NA	NA	0	0	0	0
178095	10_12174322_12174329strand:+	0	NA	NA	NA	NA	NA	0	0	0	0
178096	10_12174322_12174329strand:-	0	NA	NA	NA	NA	NA	0	0	0	0
178097	10_121948530_121948537strand:+	0	NA	NA	NA	NA	NA	0	0	0	0
178098	10_121948530_121948537strand:-	0	NA	NA	NA	NA	NA	0	0	0	0
178099	10_122127136_122127143strand:+	0	NA	NA	NA	NA	NA	0	0	0	0
178100	10_122127136_122127143strand:-	0	NA	NA	NA	NA	NA	0	0	0	0
178101	10_122133324_122133331strand:+	0	NA	NA	NA	NA	NA	0	0	0	0
178102	10_122133324_122133331strand:-	0	NA	NA	NA	NA	NA	0	0	0	0
178103	10_122366283_122366290strand:+	0	NA	NA	NA	NA	NA	0	0	0	0
178104	10_122366283_122366290strand:-	0	NA	NA	NA	NA	NA	0	0	0	0
178105	10_122370860_122370867strand:+	0	NA	NA	NA	NA	NA	0	0	0	0
178106	10_122370860_122370867strand:-	0	NA	NA	NA	NA	NA	0	0	0	0
178107	10_122728904_122728911strand:+	0	NA	NA	NA	NA	NA	0	0	0	0
178108	10_122728904_122728911strand:-	0	NA	NA	NA	NA	NA	0	0	0	0
178109	10_122966613_122966620strand:+	0	NA	NA	NA	NA	NA	0	0	0	0
178110	10_122966613_122966620strand:-	0	NA	NA	NA	NA	NA	0	0	0	0
178111	10_123022888_123022895strand:+	0	NA	NA	NA	NA	NA	0	0	0	0
178112	10_123022888_123022895strand:-	0	NA	NA	NA	NA	NA	0	0	0	0
178113	10_123147374_123147381strand:+	0	NA	NA	NA	NA	NA	0	0	0	0
178114	10_123147374_123147381strand:-	0	NA	NA	NA	NA	NA	0	0	0	0
178115	10_123183471_123183478strand:+	0	NA	NA	NA	NA	NA	0	0	0	0
178116	10_123183471_123183478strand:-	0	NA	NA	NA	NA	NA	0	0	0	0
178117	10_123435548_123435555strand:+	0	NA	NA	NA	NA	NA	0	0	0	0
178118	10_123435548_123435555strand:-	0	NA	NA	NA	NA	NA	0	0	0	0
178119	10_123569858_123569865strand:+	0	NA	NA	NA	NA	NA	0	0	0	0
178120	10_123569858_123569865strand:-	0	NA	NA	NA	NA	NA	0	0	0	0
178121	10_123630331_123630338strand:+	0	NA	NA	NA	NA	NA	0	0	0	0
178122	10_123630331_123630338strand:-	0	NA	NA	NA	NA	NA	0	0	0	0
178123	10_123716807_123716814strand:+	0	NA	NA	NA	NA	NA	0	0	0	0
178124	10_123716827_123716834strand:+	0	NA	NA	NA	NA	NA	0	0	0	0
178125	10_123716847_123716854strand:+	0	NA	NA	NA	NA	NA	0	0	0	0
178126	10_123716867_123716874strand:+	0	NA	NA	NA	NA	NA	0	0	0	0
178127	10_12383558_12383565strand:+	0	NA	NA	NA	NA	NA	0	0	0	0
178128	10_12383558_12383565strand:-	0	NA	NA	NA	NA	NA	0	0	0	0
178129	10_124078577_124078584strand:+	0	NA	NA	NA	NA	NA	0	0	0	0
178130	10_124078577_124078584strand:-	0	NA	NA	NA	NA	NA	0	0	0	0
178131	10_124081115_124081122strand:+	0	NA	NA	NA	NA	NA	0	0	0	0
178132	10_124081115_124081122strand:-	0	NA	NA	NA	NA	NA	0	0	0	0
178133	10_12408443_12408450strand:+	0	NA	NA	NA	NA	NA	0	0	0	0
178134	10_12408443_12408450strand:-	0	NA	NA	NA	NA	NA	0	0	0	0
178135	10_124324159_124324166strand:+	0	NA	NA	NA	NA	NA	0	0	0	0
178136	10_124324159_124324166strand:-	0	NA	NA	NA	NA	NA	0	0	0	0
178137	10_12438992_12438999strand:+	0	NA	NA	NA	NA	NA	0	0	0	0
178138	10_12438992_12438999strand:-	0	NA	NA	NA	NA	NA	0	0	0	0
178139	10_124576446_124576453strand:+	0	NA	NA	NA	NA	NA	0	0	0	0
178140	10_124576446_124576453strand:-	0	NA	NA	NA	NA	NA	0	0	0	0
178141	10_124583208_124583215strand:+	0	NA	NA	NA	NA	NA	0	0	0	0
178142	10_124583208_124583215strand:-	0	NA	NA	NA	NA	NA	0	0	0	0
178143	10_124605884_124605891strand:+	0	NA	NA	NA	NA	NA	0	0	0	0
178144	10_124605884_124605891strand:-	0	NA	NA	NA	NA	NA	0	0	0	0
178145	10_124610710_124610717strand:+	0	NA	NA	NA	NA	NA	0	0	0	0
178146	10_124610710_124610717strand:-	0	NA	NA	NA	NA	NA	0	0	0	0
178147	10_124659443_124659450strand:+	0	NA	NA	NA	NA	NA	0	0	0	0
178148	10_124659443_124659450strand:-	0	NA	NA	NA	NA	NA	0	0	0	0
178149	10_124680667_124680674strand:+	0	NA	NA	NA	NA	NA	0	0	0	0
178150	10_124680667_124680674strand:-	0	NA	NA	NA	NA	NA	0	0	0	0
178151	10_124685914_124685921strand:+	0	NA	NA	NA	NA	NA	0	0	0	0
178152	10_124685914_124685921strand:-	0	NA	NA	NA	NA	NA	0	0	0	0
178153	10_124922976_124922983strand:+	0	NA	NA	NA	NA	NA	0	0	0	0
178154	10_124922976_124922983strand:-	0	NA	NA	NA	NA	NA	0	0	0	0
178155	10_12497825_12497832strand:+	0	NA	NA	NA	NA	NA	0	0	0	0
178156	10_12497825_12497832strand:-	0	NA	NA	NA	NA	NA	0	0	0	0
178157	10_125035760_125035767strand:+	0	NA	NA	NA	NA	NA	0	0	0	0
178158	10_125035760_125035767strand:-	0	NA	NA	NA	NA	NA	0	0	0	0
178159	10_125386149_125386156strand:+	0	NA	NA	NA	NA	NA	0	0	0	0
178160	10_125386149_125386156strand:-	0	NA	NA	NA	NA	NA	0	0	0	0
178161	10_125540771_125540778strand:+	0	NA	NA	NA	NA	NA	0	0	0	0
178162	10_125540771_125540778strand:-	0	NA	NA	NA	NA	NA	0	0	0	0
178163	10_125601490_125601497strand:+	0	NA	NA	NA	NA	NA	0	0	0	0
178164	10_125601490_125601497strand:-	0	NA	NA	NA	NA	NA	0	0	0	0
178165	10_125613500_125613507strand:+	0	NA	NA	NA	NA	NA	0	0	0	0
178166	10_125613500_125613507strand:-	0	NA	NA	NA	NA	NA	0	0	0	0
178167	10_125756553_125756560strand:+	0	NA	NA	NA	NA	NA	0	0	0	0
178168	10_125756553_125756560strand:-	0	NA	NA	NA	NA	NA	0	0	0	0
178169	10_126008387_126008394strand:+	0	NA	NA	NA	NA	NA	0	0	0	0
178170	10_126008387_126008394strand:-	0	NA	NA	NA	NA	NA	0	0	0	0
178171	10_126394114_126394121strand:+	0	NA	NA	NA	NA	NA	0	0	0	0
178172	10_126394114_126394121strand:-	0	NA	NA	NA	NA	NA	0	0	0	0
178173	10_126415019_126415026strand:+	0	NA	NA	NA	NA	NA	0	0	0	0
178174	10_126415019_126415026strand:-	0	NA	NA	NA	NA	NA	0	0	0	0
178175	10_126645912_126645919strand:+	0	NA	NA	NA	NA	NA	0	0	0	0
178176	10_126645912_126645919strand:-	0	NA	NA	NA	NA	NA	0	0	0	0
178177	10_12682303_12682310strand:+	0	NA	NA	NA	NA	NA	0	0	0	0
178178	10_12682303_12682310strand:-	0	NA	NA	NA	NA	NA	0	0	0	0
178179	10_126919687_126919694strand:+	0	NA	NA	NA	NA	NA	0	0	0	0
178180	10_126919687_126919694strand:-	0	NA	NA	NA	NA	NA	0	0	0	0
178181	10_127009639_127009646strand:+	0	NA	NA	NA	NA	NA	0	0	0	0
178182	10_127009639_127009646strand:-	0	NA	NA	NA	NA	NA	0	0	0	0
178183	10_127012730_127012737strand:+	0	NA	NA	NA	NA	NA	0	0	0	0
178184	10_127012730_127012737strand:-	0	NA	NA	NA	NA	NA	0	0	0	0
178185	10_12714671_12714678strand:+	0	NA	NA	NA	NA	NA	0	0	0	0
178186	10_127310921_127310928strand:+	0	NA	NA	NA	NA	NA	0	0	0	0
178187	10_127310921_127310928strand:-	0	NA	NA	NA	NA	NA	0	0	0	0
178188	10_127320346_127320353strand:+	0	NA	NA	NA	NA	NA	0	0	0	0
178189	10_127320346_127320353strand:-	0	NA	NA	NA	NA	NA	0	0	0	0
178190	10_127340380_127340387strand:+	0	NA	NA	NA	NA	NA	0	0	0	0
178191	10_127340380_127340387strand:-	0	NA	NA	NA	NA	NA	0	0	0	0
178192	10_127422288_127422295strand:+	0	NA	NA	NA	NA	NA	0	0	0	0
178193	10_127422288_127422295strand:-	0	NA	NA	NA	NA	NA	0	0	0	0
178194	10_127804564_127804571strand:+	0	NA	NA	NA	NA	NA	0	0	0	0
178195	10_127804564_127804571strand:-	0	NA	NA	NA	NA	NA	0	0	0	0
178196	10_127865935_127865942strand:+	0	NA	NA	NA	NA	NA	0	0	0	0
178197	10_127865935_127865942strand:-	0	NA	NA	NA	NA	NA	0	0	0	0
178198	10_12789945_12789952strand:+	0	NA	NA	NA	NA	NA	0	0	0	0
178199	10_12789945_12789952strand:-	0	NA	NA	NA	NA	NA	0	0	0	0
178200	10_127936781_127936788strand:+	0	NA	NA	NA	NA	NA	0	0	0	0
178201	10_127936781_127936788strand:-	0	NA	NA	NA	NA	NA	0	0	0	0
178202	10_12826584_12826591strand:+	0	NA	NA	NA	NA	NA	0	0	0	0
178203	10_12826584_12826591strand:-	0	NA	NA	NA	NA	NA	0	0	0	0
178204	10_128300002_128300009strand:+	0	NA	NA	NA	NA	NA	0	0	0	0
178205	10_128300002_128300009strand:-	0	NA	NA	NA	NA	NA	0	0	0	0
178206	10_128378600_128378607strand:+	0	NA	NA	NA	NA	NA	0	0	0	0
178207	10_128378600_128378607strand:-	0	NA	NA	NA	NA	NA	0	0	0	0
178208	10_128382043_128382050strand:+	0	NA	NA	NA	NA	NA	0	0	0	0
178209	10_128382043_128382050strand:-	0	NA	NA	NA	NA	NA	0	0	0	0
178210	10_128493900_128493907strand:+	0	NA	NA	NA	NA	NA	0	0	0	0
178211	10_128493900_128493907strand:-	0	NA	NA	NA	NA	NA	0	0	0	0
178212	10_128547495_128547502strand:+	0	NA	NA	NA	NA	NA	0	0	0	0
178213	10_128547495_128547502strand:-	0	NA	NA	NA	NA	NA	0	0	0	0
178214	10_128557284_128557291strand:+	0	NA	NA	NA	NA	NA	0	0	0	0
178215	10_128557284_128557291strand:-	0	NA	NA	NA	NA	NA	0	0	0	0
178216	10_128699712_128699719strand:+	0	NA	NA	NA	NA	NA	0	0	0	0
178217	10_128699712_128699719strand:-	0	NA	NA	NA	NA	NA	0	0	0	0
178218	10_128766973_128766980strand:+	0	NA	NA	NA	NA	NA	0	0	0	0
178219	10_128766973_128766980strand:-	0	NA	NA	NA	NA	NA	0	0	0	0
178220	10_129036266_129036273strand:+	0	NA	NA	NA	NA	NA	0	0	0	0
178221	10_129036266_129036273strand:-	0	NA	NA	NA	NA	NA	0	0	0	0
178222	10_12943631_12943638strand:+	0	NA	NA	NA	NA	NA	0	0	0	0
178223	10_12943631_12943638strand:-	0	NA	NA	NA	NA	NA	0	0	0	0
178224	10_129925397_129925404strand:+	0	NA	NA	NA	NA	NA	0	0	0	0
178225	10_129925397_129925404strand:-	0	NA	NA	NA	NA	NA	0	0	0	0
178226	10_129929440_129929447strand:+	0	NA	NA	NA	NA	NA	0	0	0	0
178227	10_129929440_129929447strand:-	0	NA	NA	NA	NA	NA	0	0	0	0
178228	10_13031347_13031354strand:+	0	NA	NA	NA	NA	NA	0	0	0	0
178229	10_13031347_13031354strand:-	0	NA	NA	NA	NA	NA	0	0	0	0
178230	10_13041240_13041247strand:+	0	NA	NA	NA	NA	NA	0	0	0	0
178231	10_13041240_13041247strand:-	0	NA	NA	NA	NA	NA	0	0	0	0
178232	10_130560359_130560366strand:+	0	NA	NA	NA	NA	NA	0	0	0	0
178233	10_130560359_130560366strand:-	0	NA	NA	NA	NA	NA	0	0	0	0
178234	10_130565982_130565989strand:+	0	NA	NA	NA	NA	NA	0	0	0	0
178235	10_130565982_130565989strand:-	0	NA	NA	NA	NA	NA	0	0	0	0
178236	10_13411817_13411824strand:+	0	NA	NA	NA	NA	NA	0	0	0	0
178237	10_13411817_13411824strand:-	0	NA	NA	NA	NA	NA	0	0	0	0
178238	10_13496381_13496388strand:+	0	NA	NA	NA	NA	NA	0	0	0	0
178239	10_13496381_13496388strand:-	0	NA	NA	NA	NA	NA	0	0	0	0
178240	10_13834617_13834624strand:+	0	NA	NA	NA	NA	NA	0	0	0	0
178241	10_13834617_13834624strand:-	0	NA	NA	NA	NA	NA	0	0	0	0
178242	10_13948262_13948269strand:+	0	NA	NA	NA	NA	NA	0	0	0	0
178243	10_13948262_13948269strand:-	0	NA	NA	NA	NA	NA	0	0	0	0
178244	10_14445551_14445558strand:+	0	NA	NA	NA	NA	NA	0	0	0	0
178245	10_14445551_14445558strand:-	0	NA	NA	NA	NA	NA	0	0	0	0
178246	10_15536678_15536685strand:-	0	NA	NA	NA	NA	NA	0	0	0	0
178247	10_16280061_16280068strand:+	0	NA	NA	NA	NA	NA	0	0	0	0
178248	10_16280061_16280068strand:-	0	NA	NA	NA	NA	NA	0	0	0	0
178249	10_17200947_17200954strand:+	0	NA	NA	NA	NA	NA	0	0	0	0
178250	10_17200947_17200954strand:-	0	NA	NA	NA	NA	NA	0	0	0	0
178251	10_17233608_17233615strand:+	0	NA	NA	NA	NA	NA	0	0	0	0
178252	10_17233608_17233615strand:-	0	NA	NA	NA	NA	NA	0	0	0	0
178253	10_17299524_17299531strand:+	0	NA	NA	NA	NA	NA	0	0	0	0
178254	10_17299524_17299531strand:-	0	NA	NA	NA	NA	NA	0	0	0	0
178255	10_17567488_17567495strand:+	0	NA	NA	NA	NA	NA	0	0	0	0
178256	10_17567488_17567495strand:-	0	NA	NA	NA	NA	NA	0	0	0	0
178257	10_17712833_17712840strand:+	0	NA	NA	NA	NA	NA	0	0	0	0
178258	10_17712833_17712840strand:-	0	NA	NA	NA	NA	NA	0	0	0	0
178259	10_17948177_17948184strand:+	0	NA	NA	NA	NA	NA	0	0	0	0
178260	10_17948177_17948184strand:-	0	NA	NA	NA	NA	NA	0	0	0	0
178261	10_17948213_17948220strand:+	0	NA	NA	NA	NA	NA	0	0	0	0
178262	10_17948213_17948220strand:-	0	NA	NA	NA	NA	NA	0	0	0	0
178263	10_18024773_18024780strand:+	0	NA	NA	NA	NA	NA	0	0	0	0
178264	10_18024773_18024780strand:-	0	NA	NA	NA	NA	NA	0	0	0	0
178265	10_18284241_18284248strand:+	0	NA	NA	NA	NA	NA	0	0	0	0
178266	10_18284241_18284248strand:-	0	NA	NA	NA	NA	NA	0	0	0	0
178267	10_18317231_18317238strand:+	0	NA	NA	NA	NA	NA	0	0	0	0
178268	10_18317231_18317238strand:-	0	NA	NA	NA	NA	NA	0	0	0	0
178269	10_18559553_18559560strand:+	0	NA	NA	NA	NA	NA	0	0	0	0
178270	10_18559553_18559560strand:-	0	NA	NA	NA	NA	NA	0	0	0	0
178271	10_18626925_18626932strand:+	0	NA	NA	NA	NA	NA	0	0	0	0
178272	10_18626925_18626932strand:-	0	NA	NA	NA	NA	NA	0	0	0	0
178273	10_18660643_18660650strand:+	0	NA	NA	NA	NA	NA	0	0	0	0
178274	10_18660643_18660650strand:-	0	NA	NA	NA	NA	NA	0	0	0	0
178275	10_18995250_18995257strand:+	0	NA	NA	NA	NA	NA	0	0	0	0
178276	10_18995250_18995257strand:-	0	NA	NA	NA	NA	NA	0	0	0	0
178277	10_19186124_19186131strand:+	0	NA	NA	NA	NA	NA	0	0	0	0
178278	10_19186124_19186131strand:-	0	NA	NA	NA	NA	NA	0	0	0	0
178279	10_19299018_19299025strand:+	0	NA	NA	NA	NA	NA	0	0	0	0
178280	10_19299018_19299025strand:-	0	NA	NA	NA	NA	NA	0	0	0	0
178281	10_19539116_19539123strand:+	0	NA	NA	NA	NA	NA	0	0	0	0
178282	10_19539116_19539123strand:-	0	NA	NA	NA	NA	NA	0	0	0	0
178283	10_19545875_19545882strand:+	0	NA	NA	NA	NA	NA	0	0	0	0
178284	10_19545875_19545882strand:-	0	NA	NA	NA	NA	NA	0	0	0	0
178285	10_19590746_19590753strand:+	0	NA	NA	NA	NA	NA	0	0	0	0
178286	10_19590746_19590753strand:-	0	NA	NA	NA	NA	NA	0	0	0	0
178287	10_19596550_19596557strand:+	0	NA	NA	NA	NA	NA	0	0	0	0
178288	10_19596550_19596557strand:-	0	NA	NA	NA	NA	NA	0	0	0	0
178289	10_19966460_19966467strand:+	0	NA	NA	NA	NA	NA	0	0	0	0
178290	10_19966460_19966467strand:-	0	NA	NA	NA	NA	NA	0	0	0	0
178291	10_20010855_20010862strand:+	0	NA	NA	NA	NA	NA	0	0	0	0
178292	10_20010855_20010862strand:-	0	NA	NA	NA	NA	NA	0	0	0	0
178293	10_20017655_20017662strand:+	0	NA	NA	NA	NA	NA	0	0	0	0
178294	10_20017655_20017662strand:-	0	NA	NA	NA	NA	NA	0	0	0	0
178295	10_20021413_20021420strand:+	0	NA	NA	NA	NA	NA	0	0	0	0
178296	10_20021413_20021420strand:-	0	NA	NA	NA	NA	NA	0	0	0	0
178297	10_20209435_20209442strand:+	0	NA	NA	NA	NA	NA	0	0	0	0
178298	10_20209435_20209442strand:-	0	NA	NA	NA	NA	NA	0	0	0	0
178299	10_20398403_20398410strand:+	0	NA	NA	NA	NA	NA	0	0	0	0
178300	10_20398403_20398410strand:-	0	NA	NA	NA	NA	NA	0	0	0	0
178301	10_20460869_20460876strand:+	0	NA	NA	NA	NA	NA	0	0	0	0
178302	10_20460869_20460876strand:-	0	NA	NA	NA	NA	NA	0	0	0	0
178303	10_20491880_20491887strand:+	0	NA	NA	NA	NA	NA	0	0	0	0
178304	10_20491880_20491887strand:-	0	NA	NA	NA	NA	NA	0	0	0	0
178305	10_20505719_20505726strand:+	0	NA	NA	NA	NA	NA	0	0	0	0
178306	10_20505719_20505726strand:-	0	NA	NA	NA	NA	NA	0	0	0	0
178307	10_20512490_20512497strand:+	0	NA	NA	NA	NA	NA	0	0	0	0
178308	10_20512490_20512497strand:-	0	NA	NA	NA	NA	NA	0	0	0	0
178309	10_20534039_20534046strand:+	0	NA	NA	NA	NA	NA	0	0	0	0
178310	10_20534039_20534046strand:-	0	NA	NA	NA	NA	NA	0	0	0	0
178311	10_20659483_20659490strand:+	0	NA	NA	NA	NA	NA	0	0	0	0
178312	10_20659483_20659490strand:-	0	NA	NA	NA	NA	NA	0	0	0	0
178313	10_20673979_20673986strand:+	0	NA	NA	NA	NA	NA	0	0	0	0
178314	10_20673979_20673986strand:-	0	NA	NA	NA	NA	NA	0	0	0	0
178315	10_20725177_20725184strand:+	0	NA	NA	NA	NA	NA	0	0	0	0
178316	10_20725177_20725184strand:-	0	NA	NA	NA	NA	NA	0	0	0	0
178317	10_20750288_20750295strand:+	0	NA	NA	NA	NA	NA	0	0	0	0
178318	10_20750288_20750295strand:-	0	NA	NA	NA	NA	NA	0	0	0	0
178319	10_20952599_20952606strand:+	0	NA	NA	NA	NA	NA	0	0	0	0
178320	10_20952599_20952606strand:-	0	NA	NA	NA	NA	NA	0	0	0	0
178321	10_21145025_21145032strand:+	0	NA	NA	NA	NA	NA	0	0	0	0
178322	10_21145025_21145032strand:-	0	NA	NA	NA	NA	NA	0	0	0	0
178323	10_21211331_21211338strand:+	0	NA	NA	NA	NA	NA	0	0	0	0
178324	10_21211331_21211338strand:-	0	NA	NA	NA	NA	NA	0	0	0	0
178325	10_21216331_21216338strand:+	0	NA	NA	NA	NA	NA	0	0	0	0
178326	10_21216331_21216338strand:-	0	NA	NA	NA	NA	NA	0	0	0	0
178327	10_21285900_21285907strand:+	0	NA	NA	NA	NA	NA	0	0	0	0
178328	10_21285900_21285907strand:-	0	NA	NA	NA	NA	NA	0	0	0	0
178329	10_21356851_21356858strand:+	0	NA	NA	NA	NA	NA	0	0	0	0
178330	10_21356851_21356858strand:-	0	NA	NA	NA	NA	NA	0	0	0	0
178331	10_21410155_21410162strand:+	0	NA	NA	NA	NA	NA	0	0	0	0
178332	10_21410155_21410162strand:-	0	NA	NA	NA	NA	NA	0	0	0	0
178333	10_21444545_21444552strand:+	0	NA	NA	NA	NA	NA	0	0	0	0
178334	10_21444545_21444552strand:-	0	NA	NA	NA	NA	NA	0	0	0	0
178335	10_21453162_21453169strand:+	0	NA	NA	NA	NA	NA	0	0	0	0
178336	10_21453162_21453169strand:-	0	NA	NA	NA	NA	NA	0	0	0	0
178337	10_21478466_21478473strand:+	0	NA	NA	NA	NA	NA	0	0	0	0
178338	10_21478466_21478473strand:-	0	NA	NA	NA	NA	NA	0	0	0	0
178339	10_21547903_21547910strand:+	0	NA	NA	NA	NA	NA	0	0	0	0
178340	10_21547903_21547910strand:-	0	NA	NA	NA	NA	NA	0	0	0	0
178341	10_21642538_21642545strand:+	0	NA	NA	NA	NA	NA	0	0	0	0
178342	10_21642538_21642545strand:-	0	NA	NA	NA	NA	NA	0	0	0	0
178343	10_21649389_21649396strand:+	0	NA	NA	NA	NA	NA	0	0	0	0
178344	10_21649389_21649396strand:-	0	NA	NA	NA	NA	NA	0	0	0	0
178345	10_21675865_21675872strand:+	0	NA	NA	NA	NA	NA	0	0	0	0
178346	10_21675865_21675872strand:-	0	NA	NA	NA	NA	NA	0	0	0	0
178347	10_21747318_21747325strand:+	0	NA	NA	NA	NA	NA	0	0	0	0
178348	10_21747318_21747325strand:-	0	NA	NA	NA	NA	NA	0	0	0	0
178349	10_21804353_21804360strand:+	0	NA	NA	NA	NA	NA	0	0	0	0
178350	10_21804353_21804360strand:-	0	NA	NA	NA	NA	NA	0	0	0	0
178351	10_21809668_21809675strand:+	0	NA	NA	NA	NA	NA	0	0	0	0
178352	10_21809668_21809675strand:-	0	NA	NA	NA	NA	NA	0	0	0	0
178353	10_21894044_21894051strand:+	0	NA	NA	NA	NA	NA	0	0	0	0
178354	10_21894044_21894051strand:-	0	NA	NA	NA	NA	NA	0	0	0	0
178355	10_21926466_21926473strand:+	0	NA	NA	NA	NA	NA	0	0	0	0
178356	10_21926466_21926473strand:-	0	NA	NA	NA	NA	NA	0	0	0	0
178357	10_21988186_21988193strand:+	0	NA	NA	NA	NA	NA	0	0	0	0
178358	10_21988186_21988193strand:-	0	NA	NA	NA	NA	NA	0	0	0	0
178359	10_22017397_22017404strand:+	0	NA	NA	NA	NA	NA	0	0	0	0
178360	10_22017397_22017404strand:-	0	NA	NA	NA	NA	NA	0	0	0	0
178361	10_22162561_22162568strand:+	0	NA	NA	NA	NA	NA	0	0	0	0
178362	10_22162561_22162568strand:-	0	NA	NA	NA	NA	NA	0	0	0	0
178363	10_22479736_22479743strand:+	0	NA	NA	NA	NA	NA	0	0	0	0
178364	10_22479736_22479743strand:-	0	NA	NA	NA	NA	NA	0	0	0	0
178365	10_22579920_22579927strand:+	0	NA	NA	NA	NA	NA	0	0	0	0
178366	10_22579920_22579927strand:-	0	NA	NA	NA	NA	NA	0	0	0	0
178367	10_22683484_22683491strand:+	0	NA	NA	NA	NA	NA	0	0	0	0
178368	10_22683484_22683491strand:-	0	NA	NA	NA	NA	NA	0	0	0	0
178369	10_22690412_22690419strand:+	0	NA	NA	NA	NA	NA	0	0	0	0
178370	10_22690412_22690419strand:-	0	NA	NA	NA	NA	NA	0	0	0	0
178371	10_23185763_23185770strand:+	0	NA	NA	NA	NA	NA	0	0	0	0
178372	10_23185763_23185770strand:-	0	NA	NA	NA	NA	NA	0	0	0	0
178373	10_23235089_23235096strand:+	0	NA	NA	NA	NA	NA	0	0	0	0
178374	10_23235089_23235096strand:-	0	NA	NA	NA	NA	NA	0	0	0	0
178375	10_23548648_23548655strand:+	0	NA	NA	NA	NA	NA	0	0	0	0
178376	10_23548648_23548655strand:-	0	NA	NA	NA	NA	NA	0	0	0	0
178377	10_23868305_23868312strand:+	0	NA	NA	NA	NA	NA	0	0	0	0
178378	10_23868305_23868312strand:-	0	NA	NA	NA	NA	NA	0	0	0	0
178379	10_23979129_23979136strand:+	0	NA	NA	NA	NA	NA	0	0	0	0
178380	10_23979129_23979136strand:-	0	NA	NA	NA	NA	NA	0	0	0	0
178381	10_24322331_24322338strand:+	0	NA	NA	NA	NA	NA	0	0	0	0
178382	10_24322331_24322338strand:-	0	NA	NA	NA	NA	NA	0	0	0	0
178383	10_24686557_24686564strand:+	0	NA	NA	NA	NA	NA	0	0	0	0
178384	10_24686557_24686564strand:-	0	NA	NA	NA	NA	NA	0	0	0	0
178385	10_24691358_24691365strand:+	0	NA	NA	NA	NA	NA	0	0	0	0
178386	10_24691358_24691365strand:-	0	NA	NA	NA	NA	NA	0	0	0	0
178387	10_24753643_24753650strand:+	0	NA	NA	NA	NA	NA	0	0	0	0
178388	10_24753643_24753650strand:-	0	NA	NA	NA	NA	NA	0	0	0	0
178389	10_24832529_24832536strand:+	0	NA	NA	NA	NA	NA	0	0	0	0
178390	10_24832529_24832536strand:-	0	NA	NA	NA	NA	NA	0	0	0	0
178391	10_24908691_24908698strand:+	0	NA	NA	NA	NA	NA	0	0	0	0
178392	10_24908691_24908698strand:-	0	NA	NA	NA	NA	NA	0	0	0	0
178393	10_25101770_25101777strand:+	0	NA	NA	NA	NA	NA	0	0	0	0
178394	10_25101770_25101777strand:-	0	NA	NA	NA	NA	NA	0	0	0	0
178395	10_25106381_25106388strand:+	0	NA	NA	NA	NA	NA	0	0	0	0
178396	10_25106381_25106388strand:-	0	NA	NA	NA	NA	NA	0	0	0	0
178397	10_25565380_25565387strand:+	0	NA	NA	NA	NA	NA	0	0	0	0
178398	10_25565380_25565387strand:-	0	NA	NA	NA	NA	NA	0	0	0	0
178399	10_25713399_25713406strand:+	0	NA	NA	NA	NA	NA	0	0	0	0
178400	10_25713399_25713406strand:-	0	NA	NA	NA	NA	NA	0	0	0	0
178401	10_25968546_25968553strand:+	0	NA	NA	NA	NA	NA	0	0	0	0
178402	10_25968546_25968553strand:-	0	NA	NA	NA	NA	NA	0	0	0	0
178403	10_25973074_25973081strand:+	0	NA	NA	NA	NA	NA	0	0	0	0
178404	10_25973074_25973081strand:-	0	NA	NA	NA	NA	NA	0	0	0	0
178405	10_26006537_26006544strand:+	0	NA	NA	NA	NA	NA	0	0	0	0
178406	10_26006537_26006544strand:-	0	NA	NA	NA	NA	NA	0	0	0	0
178407	10_26031334_26031341strand:+	0	NA	NA	NA	NA	NA	0	0	0	0
178408	10_26031334_26031341strand:-	0	NA	NA	NA	NA	NA	0	0	0	0
178409	10_26327554_26327561strand:+	0	NA	NA	NA	NA	NA	0	0	0	0
178410	10_26327554_26327561strand:-	0	NA	NA	NA	NA	NA	0	0	0	0
178411	10_26343836_26343843strand:+	0	NA	NA	NA	NA	NA	0	0	0	0
178412	10_26343836_26343843strand:-	0	NA	NA	NA	NA	NA	0	0	0	0
178413	10_26487124_26487131strand:+	0	NA	NA	NA	NA	NA	0	0	0	0
178414	10_26487124_26487131strand:-	0	NA	NA	NA	NA	NA	0	0	0	0
178415	10_26850065_26850072strand:+	0	NA	NA	NA	NA	NA	0	0	0	0
178416	10_26850065_26850072strand:-	0	NA	NA	NA	NA	NA	0	0	0	0
178417	10_26988136_26988143strand:+	0	NA	NA	NA	NA	NA	0	0	0	0
178418	10_26988136_26988143strand:-	0	NA	NA	NA	NA	NA	0	0	0	0
178419	10_27008534_27008541strand:+	0	NA	NA	NA	NA	NA	0	0	0	0
178420	10_27008534_27008541strand:-	0	NA	NA	NA	NA	NA	0	0	0	0
178421	10_27224728_27224735strand:+	0	NA	NA	NA	NA	NA	0	0	0	0
178422	10_27224728_27224735strand:-	0	NA	NA	NA	NA	NA	0	0	0	0
178423	10_27309561_27309568strand:+	0	NA	NA	NA	NA	NA	0	0	0	0
178424	10_27309561_27309568strand:-	0	NA	NA	NA	NA	NA	0	0	0	0
178425	10_27593189_27593196strand:+	0	NA	NA	NA	NA	NA	0	0	0	0
178426	10_27593189_27593196strand:-	0	NA	NA	NA	NA	NA	0	0	0	0
178427	10_28730842_28730849strand:+	0	NA	NA	NA	NA	NA	0	0	0	0
178428	10_28730842_28730849strand:-	0	NA	NA	NA	NA	NA	0	0	0	0
178429	10_29211636_29211643strand:+	0	NA	NA	NA	NA	NA	0	0	0	0
178430	10_29211636_29211643strand:-	0	NA	NA	NA	NA	NA	0	0	0	0
178431	10_30004393_30004400strand:+	0	NA	NA	NA	NA	NA	0	0	0	0
178432	10_30004393_30004400strand:-	0	NA	NA	NA	NA	NA	0	0	0	0
178433	10_30120833_30120840strand:+	0	NA	NA	NA	NA	NA	0	0	0	0
178434	10_30120833_30120840strand:-	0	NA	NA	NA	NA	NA	0	0	0	0
178435	10_30200591_30200598strand:+	0	NA	NA	NA	NA	NA	0	0	0	0
178436	10_30200591_30200598strand:-	0	NA	NA	NA	NA	NA	0	0	0	0
178437	10_30481369_30481376strand:+	0	NA	NA	NA	NA	NA	0	0	0	0
178438	10_30481369_30481376strand:-	0	NA	NA	NA	NA	NA	0	0	0	0
178439	10_30485340_30485347strand:+	0	NA	NA	NA	NA	NA	0	0	0	0
178440	10_30485340_30485347strand:-	0	NA	NA	NA	NA	NA	0	0	0	0
178441	10_30501115_30501122strand:+	0	NA	NA	NA	NA	NA	0	0	0	0
178442	10_30501115_30501122strand:-	0	NA	NA	NA	NA	NA	0	0	0	0
178443	10_30587077_30587084strand:+	0	NA	NA	NA	NA	NA	0	0	0	0
178444	10_30587077_30587084strand:-	0	NA	NA	NA	NA	NA	0	0	0	0
178445	10_30747206_30747213strand:+	0	NA	NA	NA	NA	NA	0	0	0	0
178446	10_30747206_30747213strand:-	0	NA	NA	NA	NA	NA	0	0	0	0
178447	10_30814119_30814126strand:+	0	NA	NA	NA	NA	NA	0	0	0	0
178448	10_30814119_30814126strand:-	0	NA	NA	NA	NA	NA	0	0	0	0
178449	10_30820871_30820878strand:+	0	NA	NA	NA	NA	NA	0	0	0	0
178450	10_30820871_30820878strand:-	0	NA	NA	NA	NA	NA	0	0	0	0
178451	10_31028485_31028492strand:+	0	NA	NA	NA	NA	NA	0	0	0	0
178452	10_31028485_31028492strand:-	0	NA	NA	NA	NA	NA	0	0	0	0
178453	10_31088695_31088702strand:+	0	NA	NA	NA	NA	NA	0	0	0	0
178454	10_31088695_31088702strand:-	0	NA	NA	NA	NA	NA	0	0	0	0
178455	10_31095555_31095562strand:+	0	NA	NA	NA	NA	NA	0	0	0	0
178456	10_31095555_31095562strand:-	0	NA	NA	NA	NA	NA	0	0	0	0
178457	10_31482756_31482763strand:+	0	NA	NA	NA	NA	NA	0	0	0	0
178458	10_31482756_31482763strand:-	0	NA	NA	NA	NA	NA	0	0	0	0
178459	10_31489503_31489510strand:+	0	NA	NA	NA	NA	NA	0	0	0	0
178460	10_31489503_31489510strand:-	0	NA	NA	NA	NA	NA	0	0	0	0
178461	10_31750247_31750254strand:+	0	NA	NA	NA	NA	NA	0	0	0	0
178462	10_31750247_31750254strand:-	0	NA	NA	NA	NA	NA	0	0	0	0
178463	10_31754646_31754653strand:+	0	NA	NA	NA	NA	NA	0	0	0	0
178464	10_31754646_31754653strand:-	0	NA	NA	NA	NA	NA	0	0	0	0
178465	10_3183190_3183197strand:+	0	NA	NA	NA	NA	NA	0	0	0	0
178466	10_3183190_3183197strand:-	0	NA	NA	NA	NA	NA	0	0	0	0
178467	10_32392077_32392084strand:+	0	NA	NA	NA	NA	NA	0	0	0	0
178468	10_32392077_32392084strand:-	0	NA	NA	NA	NA	NA	0	0	0	0
178469	10_32524702_32524709strand:+	0	NA	NA	NA	NA	NA	0	0	0	0
178470	10_32524702_32524709strand:-	0	NA	NA	NA	NA	NA	0	0	0	0
178471	10_32779127_32779134strand:+	0	NA	NA	NA	NA	NA	0	0	0	0
178472	10_32779127_32779134strand:-	0	NA	NA	NA	NA	NA	0	0	0	0
178473	10_33010283_33010290strand:+	0	NA	NA	NA	NA	NA	0	0	0	0
178474	10_33010283_33010290strand:-	0	NA	NA	NA	NA	NA	0	0	0	0
178475	10_3316568_3316575strand:+	0	NA	NA	NA	NA	NA	0	0	0	0
178476	10_3316568_3316575strand:-	0	NA	NA	NA	NA	NA	0	0	0	0
178477	10_3321263_3321270strand:+	0	NA	NA	NA	NA	NA	0	0	0	0
178478	10_3321263_3321270strand:-	0	NA	NA	NA	NA	NA	0	0	0	0
178479	10_33886911_33886918strand:+	0	NA	NA	NA	NA	NA	0	0	0	0
178480	10_33886911_33886918strand:-	0	NA	NA	NA	NA	NA	0	0	0	0
178481	10_33890818_33890825strand:+	0	NA	NA	NA	NA	NA	0	0	0	0
178482	10_33890818_33890825strand:-	0	NA	NA	NA	NA	NA	0	0	0	0
178483	10_3402539_3402546strand:+	0	NA	NA	NA	NA	NA	0	0	0	0
178484	10_3402539_3402546strand:-	0	NA	NA	NA	NA	NA	0	0	0	0
178485	10_34027370_34027377strand:+	0	NA	NA	NA	NA	NA	0	0	0	0
178486	10_34027370_34027377strand:-	0	NA	NA	NA	NA	NA	0	0	0	0
178487	10_34175423_34175430strand:+	0	NA	NA	NA	NA	NA	0	0	0	0
178488	10_34175423_34175430strand:-	0	NA	NA	NA	NA	NA	0	0	0	0
178489	10_34184742_34184749strand:+	0	NA	NA	NA	NA	NA	0	0	0	0
178490	10_34184742_34184749strand:-	0	NA	NA	NA	NA	NA	0	0	0	0
178491	10_34281358_34281365strand:+	0	NA	NA	NA	NA	NA	0	0	0	0
178492	10_34281358_34281365strand:-	0	NA	NA	NA	NA	NA	0	0	0	0
178493	10_34297388_34297395strand:+	0	NA	NA	NA	NA	NA	0	0	0	0
178494	10_34297388_34297395strand:-	0	NA	NA	NA	NA	NA	0	0	0	0
178495	10_34316551_34316558strand:+	0	NA	NA	NA	NA	NA	0	0	0	0
178496	10_34316551_34316558strand:-	0	NA	NA	NA	NA	NA	0	0	0	0
178497	10_34742044_34742051strand:+	0	NA	NA	NA	NA	NA	0	0	0	0
178498	10_34742044_34742051strand:-	0	NA	NA	NA	NA	NA	0	0	0	0
178499	10_34748793_34748800strand:+	0	NA	NA	NA	NA	NA	0	0	0	0
178500	10_34748793_34748800strand:-	0	NA	NA	NA	NA	NA	0	0	0	0
178501	10_35022672_35022679strand:+	0	NA	NA	NA	NA	NA	0	0	0	0
178502	10_35022672_35022679strand:-	0	NA	NA	NA	NA	NA	0	0	0	0
178503	10_3601149_3601156strand:+	0	NA	NA	NA	NA	NA	0	0	0	0
178504	10_3601149_3601156strand:-	0	NA	NA	NA	NA	NA	0	0	0	0
178505	10_3607894_3607901strand:+	0	NA	NA	NA	NA	NA	0	0	0	0
178506	10_3607894_3607901strand:-	0	NA	NA	NA	NA	NA	0	0	0	0
178507	10_3634424_3634431strand:+	0	NA	NA	NA	NA	NA	0	0	0	0
178508	10_3634424_3634431strand:-	0	NA	NA	NA	NA	NA	0	0	0	0
178509	10_36786721_36786728strand:+	0	NA	NA	NA	NA	NA	0	0	0	0
178510	10_36786721_36786728strand:-	0	NA	NA	NA	NA	NA	0	0	0	0
178511	10_37005167_37005174strand:+	0	NA	NA	NA	NA	NA	0	0	0	0
178512	10_37005167_37005174strand:-	0	NA	NA	NA	NA	NA	0	0	0	0
178513	10_3701314_3701321strand:+	0	NA	NA	NA	NA	NA	0	0	0	0
178514	10_3701314_3701321strand:-	0	NA	NA	NA	NA	NA	0	0	0	0
178515	10_37144135_37144142strand:+	0	NA	NA	NA	NA	NA	0	0	0	0
178516	10_37144135_37144142strand:-	0	NA	NA	NA	NA	NA	0	0	0	0
178517	10_37147332_37147339strand:+	0	NA	NA	NA	NA	NA	0	0	0	0
178518	10_37147332_37147339strand:-	0	NA	NA	NA	NA	NA	0	0	0	0
178519	10_37292713_37292720strand:+	0	NA	NA	NA	NA	NA	0	0	0	0
178520	10_37292713_37292720strand:-	0	NA	NA	NA	NA	NA	0	0	0	0
178521	10_37815089_37815096strand:+	0	NA	NA	NA	NA	NA	0	0	0	0
178522	10_37815089_37815096strand:-	0	NA	NA	NA	NA	NA	0	0	0	0
178523	10_38426623_38426630strand:+	0	NA	NA	NA	NA	NA	0	0	0	0
178524	10_38426623_38426630strand:-	0	NA	NA	NA	NA	NA	0	0	0	0
178525	10_39001667_39001674strand:+	0	NA	NA	NA	NA	NA	0	0	0	0
178526	10_39001667_39001674strand:-	0	NA	NA	NA	NA	NA	0	0	0	0
178527	10_39296590_39296597strand:+	0	NA	NA	NA	NA	NA	0	0	0	0
178528	10_39296590_39296597strand:-	0	NA	NA	NA	NA	NA	0	0	0	0
178529	10_3971389_3971396strand:+	0	NA	NA	NA	NA	NA	0	0	0	0
178530	10_3971389_3971396strand:-	0	NA	NA	NA	NA	NA	0	0	0	0
178531	10_39761137_39761144strand:+	0	NA	NA	NA	NA	NA	0	0	0	0
178532	10_39761137_39761144strand:-	0	NA	NA	NA	NA	NA	0	0	0	0
178533	10_39764615_39764622strand:+	0	NA	NA	NA	NA	NA	0	0	0	0
178534	10_39764615_39764622strand:-	0	NA	NA	NA	NA	NA	0	0	0	0
178535	10_39848044_39848051strand:+	0	NA	NA	NA	NA	NA	0	0	0	0
178536	10_39848044_39848051strand:-	0	NA	NA	NA	NA	NA	0	0	0	0
178537	10_39971319_39971326strand:+	0	NA	NA	NA	NA	NA	0	0	0	0
178538	10_39971359_39971366strand:+	0	NA	NA	NA	NA	NA	0	0	0	0
178539	10_39971439_39971446strand:+	0	NA	NA	NA	NA	NA	0	0	0	0
178540	10_39971519_39971526strand:+	0	NA	NA	NA	NA	NA	0	0	0	0
178541	10_39971559_39971566strand:+	0	NA	NA	NA	NA	NA	0	0	0	0
178542	10_39971599_39971606strand:+	0	NA	NA	NA	NA	NA	0	0	0	0
178543	10_39971719_39971726strand:+	0	NA	NA	NA	NA	NA	0	0	0	0
178544	10_39971839_39971846strand:+	0	NA	NA	NA	NA	NA	0	0	0	0
178545	10_39971879_39971886strand:+	0	NA	NA	NA	NA	NA	0	0	0	0
178546	10_39971959_39971966strand:+	0	NA	NA	NA	NA	NA	0	0	0	0
178547	10_39972039_39972046strand:+	0	NA	NA	NA	NA	NA	0	0	0	0
178548	10_40245397_40245404strand:+	0	NA	NA	NA	NA	NA	0	0	0	0
178549	10_40245397_40245404strand:-	0	NA	NA	NA	NA	NA	0	0	0	0
178550	10_40469342_40469349strand:+	0	NA	NA	NA	NA	NA	0	0	0	0
178551	10_40469342_40469349strand:-	0	NA	NA	NA	NA	NA	0	0	0	0
178552	10_4063088_4063095strand:+	0	NA	NA	NA	NA	NA	0	0	0	0
178553	10_4063088_4063095strand:-	0	NA	NA	NA	NA	NA	0	0	0	0
178554	10_40759798_40759805strand:+	0	NA	NA	NA	NA	NA	0	0	0	0
178555	10_40759798_40759805strand:-	0	NA	NA	NA	NA	NA	0	0	0	0
178556	10_40781988_40781995strand:+	0	NA	NA	NA	NA	NA	0	0	0	0
178557	10_40781988_40781995strand:-	0	NA	NA	NA	NA	NA	0	0	0	0
178558	10_41055969_41055976strand:+	0	NA	NA	NA	NA	NA	0	0	0	0
178559	10_41055969_41055976strand:-	0	NA	NA	NA	NA	NA	0	0	0	0
178560	10_41057690_41057697strand:+	0	NA	NA	NA	NA	NA	0	0	0	0
178561	10_41057690_41057697strand:-	0	NA	NA	NA	NA	NA	0	0	0	0
178562	10_41072361_41072368strand:+	0	NA	NA	NA	NA	NA	0	0	0	0
178563	10_41072361_41072368strand:-	0	NA	NA	NA	NA	NA	0	0	0	0
178564	10_4111205_4111212strand:+	0	NA	NA	NA	NA	NA	0	0	0	0
178565	10_4111205_4111212strand:-	0	NA	NA	NA	NA	NA	0	0	0	0
178566	10_4113270_4113277strand:+	0	NA	NA	NA	NA	NA	0	0	0	0
178567	10_4113270_4113277strand:-	0	NA	NA	NA	NA	NA	0	0	0	0
178568	10_41163284_41163291strand:+	0	NA	NA	NA	NA	NA	0	0	0	0
178569	10_41163284_41163291strand:-	0	NA	NA	NA	NA	NA	0	0	0	0
178570	10_41615695_41615702strand:+	0	NA	NA	NA	NA	NA	0	0	0	0
178571	10_41615695_41615702strand:-	0	NA	NA	NA	NA	NA	0	0	0	0
178572	10_41648018_41648025strand:+	0	NA	NA	NA	NA	NA	0	0	0	0
178573	10_41648018_41648025strand:-	0	NA	NA	NA	NA	NA	0	0	0	0
178574	10_41694251_41694258strand:+	0	NA	NA	NA	NA	NA	0	0	0	0
178575	10_41694251_41694258strand:-	0	NA	NA	NA	NA	NA	0	0	0	0
178576	10_41840657_41840664strand:+	0	NA	NA	NA	NA	NA	0	0	0	0
178577	10_41840657_41840664strand:-	0	NA	NA	NA	NA	NA	0	0	0	0
178578	10_41847424_41847431strand:+	0	NA	NA	NA	NA	NA	0	0	0	0
178579	10_41847424_41847431strand:-	0	NA	NA	NA	NA	NA	0	0	0	0
178580	10_42089565_42089572strand:+	0	NA	NA	NA	NA	NA	0	0	0	0
178581	10_42089565_42089572strand:-	0	NA	NA	NA	NA	NA	0	0	0	0
178582	10_42386403_42386410strand:+	0	NA	NA	NA	NA	NA	0	0	0	0
178583	10_42386403_42386410strand:-	0	NA	NA	NA	NA	NA	0	0	0	0
178584	10_42480016_42480023strand:+	0	NA	NA	NA	NA	NA	0	0	0	0
178585	10_42480016_42480023strand:-	0	NA	NA	NA	NA	NA	0	0	0	0
178586	10_42508291_42508298strand:+	0	NA	NA	NA	NA	NA	0	0	0	0
178587	10_42508291_42508298strand:-	0	NA	NA	NA	NA	NA	0	0	0	0
178588	10_42583708_42583715strand:+	0	NA	NA	NA	NA	NA	0	0	0	0
178589	10_42583708_42583715strand:-	0	NA	NA	NA	NA	NA	0	0	0	0
178590	10_4268493_4268500strand:+	0	NA	NA	NA	NA	NA	0	0	0	0
178591	10_4268493_4268500strand:-	0	NA	NA	NA	NA	NA	0	0	0	0
178592	10_42841768_42841775strand:+	0	NA	NA	NA	NA	NA	0	0	0	0
178593	10_42841768_42841775strand:-	0	NA	NA	NA	NA	NA	0	0	0	0
178594	10_42886214_42886221strand:+	0	NA	NA	NA	NA	NA	0	0	0	0
178595	10_42886214_42886221strand:-	0	NA	NA	NA	NA	NA	0	0	0	0
178596	10_42942267_42942274strand:+	0	NA	NA	NA	NA	NA	0	0	0	0
178597	10_42942267_42942274strand:-	0	NA	NA	NA	NA	NA	0	0	0	0
178598	10_4310222_4310229strand:+	0	NA	NA	NA	NA	NA	0	0	0	0
178599	10_4310222_4310229strand:-	0	NA	NA	NA	NA	NA	0	0	0	0
178600	10_43112045_43112052strand:+	0	NA	NA	NA	NA	NA	0	0	0	0
178601	10_43112045_43112052strand:-	0	NA	NA	NA	NA	NA	0	0	0	0
178602	10_43603190_43603197strand:+	0	NA	NA	NA	NA	NA	0	0	0	0
178603	10_43603190_43603197strand:-	0	NA	NA	NA	NA	NA	0	0	0	0
178604	10_43709820_43709827strand:+	0	NA	NA	NA	NA	NA	0	0	0	0
178605	10_43709820_43709827strand:-	0	NA	NA	NA	NA	NA	0	0	0	0
178606	10_43709832_43709839strand:+	0	NA	NA	NA	NA	NA	0	0	0	0
178607	10_43709832_43709839strand:-	0	NA	NA	NA	NA	NA	0	0	0	0
178608	10_43740615_43740622strand:+	0	NA	NA	NA	NA	NA	0	0	0	0
178609	10_43740615_43740622strand:-	0	NA	NA	NA	NA	NA	0	0	0	0
178610	10_43768140_43768147strand:+	0	NA	NA	NA	NA	NA	0	0	0	0
178611	10_43768140_43768147strand:-	0	NA	NA	NA	NA	NA	0	0	0	0
178612	10_43974851_43974858strand:+	0	NA	NA	NA	NA	NA	0	0	0	0
178613	10_43974851_43974858strand:-	0	NA	NA	NA	NA	NA	0	0	0	0
178614	10_43997487_43997494strand:+	0	NA	NA	NA	NA	NA	0	0	0	0
178615	10_43997487_43997494strand:-	0	NA	NA	NA	NA	NA	0	0	0	0
178616	10_44268338_44268345strand:+	0	NA	NA	NA	NA	NA	0	0	0	0
178617	10_44268338_44268345strand:-	0	NA	NA	NA	NA	NA	0	0	0	0
178618	10_44417151_44417158strand:+	0	NA	NA	NA	NA	NA	0	0	0	0
178619	10_44417151_44417158strand:-	0	NA	NA	NA	NA	NA	0	0	0	0
178620	10_44481050_44481057strand:+	0	NA	NA	NA	NA	NA	0	0	0	0
178621	10_44481050_44481057strand:-	0	NA	NA	NA	NA	NA	0	0	0	0
178622	10_44633011_44633018strand:+	0	NA	NA	NA	NA	NA	0	0	0	0
178623	10_44633011_44633018strand:-	0	NA	NA	NA	NA	NA	0	0	0	0
178624	10_44967278_44967285strand:+	0	NA	NA	NA	NA	NA	0	0	0	0
178625	10_44967278_44967285strand:-	0	NA	NA	NA	NA	NA	0	0	0	0
178626	10_45013706_45013713strand:+	0	NA	NA	NA	NA	NA	0	0	0	0
178627	10_45013706_45013713strand:-	0	NA	NA	NA	NA	NA	0	0	0	0
178628	10_45023222_45023229strand:+	0	NA	NA	NA	NA	NA	0	0	0	0
178629	10_45023222_45023229strand:-	0	NA	NA	NA	NA	NA	0	0	0	0
178630	10_45125073_45125080strand:+	0	NA	NA	NA	NA	NA	0	0	0	0
178631	10_45125073_45125080strand:-	0	NA	NA	NA	NA	NA	0	0	0	0
178632	10_45305151_45305158strand:+	0	NA	NA	NA	NA	NA	0	0	0	0
178633	10_45305151_45305158strand:-	0	NA	NA	NA	NA	NA	0	0	0	0
178634	10_45555123_45555130strand:+	0	NA	NA	NA	NA	NA	0	0	0	0
178635	10_45555123_45555130strand:-	0	NA	NA	NA	NA	NA	0	0	0	0
178636	10_45560148_45560155strand:+	0	NA	NA	NA	NA	NA	0	0	0	0
178637	10_45560148_45560155strand:-	0	NA	NA	NA	NA	NA	0	0	0	0
178638	10_45741435_45741442strand:+	0	NA	NA	NA	NA	NA	0	0	0	0
178639	10_45741435_45741442strand:-	0	NA	NA	NA	NA	NA	0	0	0	0
178640	10_45847078_45847085strand:+	0	NA	NA	NA	NA	NA	0	0	0	0
178641	10_45847078_45847085strand:-	0	NA	NA	NA	NA	NA	0	0	0	0
178642	10_46249735_46249742strand:+	0	NA	NA	NA	NA	NA	0	0	0	0
178643	10_46249735_46249742strand:-	0	NA	NA	NA	NA	NA	0	0	0	0
178644	10_4634303_4634310strand:+	0	NA	NA	NA	NA	NA	0	0	0	0
178645	10_4634303_4634310strand:-	0	NA	NA	NA	NA	NA	0	0	0	0
178646	10_4635692_4635699strand:+	0	NA	NA	NA	NA	NA	0	0	0	0
178647	10_4635692_4635699strand:-	0	NA	NA	NA	NA	NA	0	0	0	0
178648	10_46784962_46784969strand:+	0	NA	NA	NA	NA	NA	0	0	0	0
178649	10_46784962_46784969strand:-	0	NA	NA	NA	NA	NA	0	0	0	0
178650	10_49646437_49646444strand:+	0	NA	NA	NA	NA	NA	0	0	0	0
178651	10_49646437_49646444strand:-	0	NA	NA	NA	NA	NA	0	0	0	0
178652	10_50491428_50491435strand:+	0	NA	NA	NA	NA	NA	0	0	0	0
178653	10_50491428_50491435strand:-	0	NA	NA	NA	NA	NA	0	0	0	0
178654	10_50495245_50495252strand:+	0	NA	NA	NA	NA	NA	0	0	0	0
178655	10_50495245_50495252strand:-	0	NA	NA	NA	NA	NA	0	0	0	0
178656	10_50701793_50701800strand:+	0	NA	NA	NA	NA	NA	0	0	0	0
178657	10_50701793_50701800strand:-	0	NA	NA	NA	NA	NA	0	0	0	0
178658	10_50767106_50767113strand:+	0	NA	NA	NA	NA	NA	0	0	0	0
178659	10_50767106_50767113strand:-	0	NA	NA	NA	NA	NA	0	0	0	0
178660	10_5089279_5089286strand:+	0	NA	NA	NA	NA	NA	0	0	0	0
178661	10_5089279_5089286strand:-	0	NA	NA	NA	NA	NA	0	0	0	0
178662	10_51176911_51176918strand:+	0	NA	NA	NA	NA	NA	0	0	0	0
178663	10_51176911_51176918strand:-	0	NA	NA	NA	NA	NA	0	0	0	0
178664	10_51883153_51883160strand:+	0	NA	NA	NA	NA	NA	0	0	0	0
178665	10_51883153_51883160strand:-	0	NA	NA	NA	NA	NA	0	0	0	0
178666	10_51887695_51887702strand:+	0	NA	NA	NA	NA	NA	0	0	0	0
178667	10_51887695_51887702strand:-	0	NA	NA	NA	NA	NA	0	0	0	0
178668	10_5227892_5227899strand:-	0	NA	NA	NA	NA	NA	0	0	0	0
178669	10_52315920_52315927strand:+	0	NA	NA	NA	NA	NA	0	0	0	0
178670	10_52315920_52315927strand:-	0	NA	NA	NA	NA	NA	0	0	0	0
178671	10_52770491_52770498strand:+	0	NA	NA	NA	NA	NA	0	0	0	0
178672	10_52770491_52770498strand:-	0	NA	NA	NA	NA	NA	0	0	0	0
178673	10_52917534_52917541strand:+	0	NA	NA	NA	NA	NA	0	0	0	0
178674	10_52917534_52917541strand:-	0	NA	NA	NA	NA	NA	0	0	0	0
178675	10_52975588_52975595strand:+	0	NA	NA	NA	NA	NA	0	0	0	0
178676	10_52975588_52975595strand:-	0	NA	NA	NA	NA	NA	0	0	0	0
178677	10_53378454_53378461strand:+	0	NA	NA	NA	NA	NA	0	0	0	0
178678	10_53378454_53378461strand:-	0	NA	NA	NA	NA	NA	0	0	0	0
178679	10_53428971_53428978strand:+	0	NA	NA	NA	NA	NA	0	0	0	0
178680	10_53428971_53428978strand:-	0	NA	NA	NA	NA	NA	0	0	0	0
178681	10_53464217_53464224strand:+	0	NA	NA	NA	NA	NA	0	0	0	0
178682	10_53464217_53464224strand:-	0	NA	NA	NA	NA	NA	0	0	0	0
178683	10_53632689_53632696strand:+	0	NA	NA	NA	NA	NA	0	0	0	0
178684	10_53632689_53632696strand:-	0	NA	NA	NA	NA	NA	0	0	0	0
178685	10_54363626_54363633strand:+	0	NA	NA	NA	NA	NA	0	0	0	0
178686	10_54363626_54363633strand:-	0	NA	NA	NA	NA	NA	0	0	0	0
178687	10_54588900_54588907strand:+	0	NA	NA	NA	NA	NA	0	0	0	0
178688	10_54588900_54588907strand:-	0	NA	NA	NA	NA	NA	0	0	0	0
178689	10_54593282_54593289strand:+	0	NA	NA	NA	NA	NA	0	0	0	0
178690	10_54593282_54593289strand:-	0	NA	NA	NA	NA	NA	0	0	0	0
178691	10_5535349_5535356strand:+	0	NA	NA	NA	NA	NA	0	0	0	0
178692	10_5535349_5535356strand:-	0	NA	NA	NA	NA	NA	0	0	0	0
178693	10_55456496_55456503strand:+	0	NA	NA	NA	NA	NA	0	0	0	0
178694	10_55456496_55456503strand:-	0	NA	NA	NA	NA	NA	0	0	0	0
178695	10_5557041_5557048strand:+	0	NA	NA	NA	NA	NA	0	0	0	0
178696	10_5557041_5557048strand:-	0	NA	NA	NA	NA	NA	0	0	0	0
178697	10_5610168_5610175strand:+	0	NA	NA	NA	NA	NA	0	0	0	0
178698	10_5610168_5610175strand:-	0	NA	NA	NA	NA	NA	0	0	0	0
178699	10_56101836_56101843strand:+	0	NA	NA	NA	NA	NA	0	0	0	0
178700	10_56101836_56101843strand:-	0	NA	NA	NA	NA	NA	0	0	0	0
178701	10_56228959_56228966strand:+	0	NA	NA	NA	NA	NA	0	0	0	0
178702	10_56228959_56228966strand:-	0	NA	NA	NA	NA	NA	0	0	0	0
178703	10_56229912_56229919strand:+	0	NA	NA	NA	NA	NA	0	0	0	0
178704	10_56229912_56229919strand:-	0	NA	NA	NA	NA	NA	0	0	0	0
178705	10_56440940_56440947strand:+	0	NA	NA	NA	NA	NA	0	0	0	0
178706	10_56440940_56440947strand:-	0	NA	NA	NA	NA	NA	0	0	0	0
178707	10_56720876_56720883strand:+	0	NA	NA	NA	NA	NA	0	0	0	0
178708	10_56720876_56720883strand:-	0	NA	NA	NA	NA	NA	0	0	0	0
178709	10_56727633_56727640strand:+	0	NA	NA	NA	NA	NA	0	0	0	0
178710	10_56727633_56727640strand:-	0	NA	NA	NA	NA	NA	0	0	0	0
178711	10_56766349_56766356strand:+	0	NA	NA	NA	NA	NA	0	0	0	0
178712	10_56766349_56766356strand:-	0	NA	NA	NA	NA	NA	0	0	0	0
178713	10_5681455_5681462strand:+	0	NA	NA	NA	NA	NA	0	0	0	0
178714	10_5681455_5681462strand:-	0	NA	NA	NA	NA	NA	0	0	0	0
178715	10_5685992_5685999strand:+	0	NA	NA	NA	NA	NA	0	0	0	0
178716	10_5685992_5685999strand:-	0	NA	NA	NA	NA	NA	0	0	0	0
178717	10_57137828_57137835strand:+	0	NA	NA	NA	NA	NA	0	0	0	0
178718	10_57137828_57137835strand:-	0	NA	NA	NA	NA	NA	0	0	0	0
178719	10_57144553_57144560strand:+	0	NA	NA	NA	NA	NA	0	0	0	0
178720	10_57144553_57144560strand:-	0	NA	NA	NA	NA	NA	0	0	0	0
178721	10_5727876_5727883strand:+	0	NA	NA	NA	NA	NA	0	0	0	0
178722	10_5727876_5727883strand:-	0	NA	NA	NA	NA	NA	0	0	0	0
178723	10_57483257_57483264strand:+	0	NA	NA	NA	NA	NA	0	0	0	0
178724	10_57483257_57483264strand:-	0	NA	NA	NA	NA	NA	0	0	0	0
178725	10_57623099_57623106strand:+	0	NA	NA	NA	NA	NA	0	0	0	0
178726	10_57623099_57623106strand:-	0	NA	NA	NA	NA	NA	0	0	0	0
178727	10_57727602_57727609strand:+	0	NA	NA	NA	NA	NA	0	0	0	0
178728	10_57727602_57727609strand:-	0	NA	NA	NA	NA	NA	0	0	0	0
178729	10_58237009_58237016strand:+	0	NA	NA	NA	NA	NA	0	0	0	0
178730	10_58237009_58237016strand:-	0	NA	NA	NA	NA	NA	0	0	0	0
178731	10_58939237_58939244strand:+	0	NA	NA	NA	NA	NA	0	0	0	0
178732	10_58939237_58939244strand:-	0	NA	NA	NA	NA	NA	0	0	0	0
178733	10_59025764_59025771strand:+	0	NA	NA	NA	NA	NA	0	0	0	0
178734	10_59025764_59025771strand:-	0	NA	NA	NA	NA	NA	0	0	0	0
178735	10_5925729_5925736strand:+	0	NA	NA	NA	NA	NA	0	0	0	0
178736	10_5925729_5925736strand:-	0	NA	NA	NA	NA	NA	0	0	0	0
178737	10_59259952_59259959strand:+	0	NA	NA	NA	NA	NA	0	0	0	0
178738	10_59259952_59259959strand:-	0	NA	NA	NA	NA	NA	0	0	0	0
178739	10_59520014_59520021strand:+	0	NA	NA	NA	NA	NA	0	0	0	0
178740	10_59520014_59520021strand:-	0	NA	NA	NA	NA	NA	0	0	0	0
178741	10_59522371_59522378strand:+	0	NA	NA	NA	NA	NA	0	0	0	0
178742	10_59522371_59522378strand:-	0	NA	NA	NA	NA	NA	0	0	0	0
178743	10_59581649_59581656strand:+	0	NA	NA	NA	NA	NA	0	0	0	0
178744	10_59581649_59581656strand:-	0	NA	NA	NA	NA	NA	0	0	0	0
178745	10_59665573_59665580strand:+	0	NA	NA	NA	NA	NA	0	0	0	0
178746	10_59665573_59665580strand:-	0	NA	NA	NA	NA	NA	0	0	0	0
178747	10_59758940_59758947strand:+	0	NA	NA	NA	NA	NA	0	0	0	0
178748	10_59758940_59758947strand:-	0	NA	NA	NA	NA	NA	0	0	0	0
178749	10_59777407_59777414strand:+	0	NA	NA	NA	NA	NA	0	0	0	0
178750	10_59777407_59777414strand:-	0	NA	NA	NA	NA	NA	0	0	0	0
178751	10_59827035_59827042strand:+	0	NA	NA	NA	NA	NA	0	0	0	0
178752	10_59827035_59827042strand:-	0	NA	NA	NA	NA	NA	0	0	0	0
178753	10_59959732_59959739strand:+	0	NA	NA	NA	NA	NA	0	0	0	0
178754	10_59959732_59959739strand:-	0	NA	NA	NA	NA	NA	0	0	0	0
178755	10_60026898_60026905strand:+	0	NA	NA	NA	NA	NA	0	0	0	0
178756	10_60026898_60026905strand:-	0	NA	NA	NA	NA	NA	0	0	0	0
178757	10_60138246_60138253strand:+	0	NA	NA	NA	NA	NA	0	0	0	0
178758	10_60138246_60138253strand:-	0	NA	NA	NA	NA	NA	0	0	0	0
178759	10_60250885_60250892strand:+	0	NA	NA	NA	NA	NA	0	0	0	0
178760	10_60250885_60250892strand:-	0	NA	NA	NA	NA	NA	0	0	0	0
178761	10_60257627_60257634strand:+	0	NA	NA	NA	NA	NA	0	0	0	0
178762	10_60257627_60257634strand:-	0	NA	NA	NA	NA	NA	0	0	0	0
178763	10_60301590_60301597strand:+	0	NA	NA	NA	NA	NA	0	0	0	0
178764	10_60301590_60301597strand:-	0	NA	NA	NA	NA	NA	0	0	0	0
178765	10_60466231_60466238strand:+	0	NA	NA	NA	NA	NA	0	0	0	0
178766	10_60466231_60466238strand:-	0	NA	NA	NA	NA	NA	0	0	0	0
178767	10_60515743_60515750strand:+	0	NA	NA	NA	NA	NA	0	0	0	0
178768	10_60515743_60515750strand:-	0	NA	NA	NA	NA	NA	0	0	0	0
178769	10_60639997_60640004strand:+	0	NA	NA	NA	NA	NA	0	0	0	0
178770	10_60639997_60640004strand:-	0	NA	NA	NA	NA	NA	0	0	0	0
178771	10_60889273_60889280strand:+	0	NA	NA	NA	NA	NA	0	0	0	0
178772	10_60889273_60889280strand:-	0	NA	NA	NA	NA	NA	0	0	0	0
178773	10_60955820_60955827strand:+	0	NA	NA	NA	NA	NA	0	0	0	0
178774	10_60955820_60955827strand:-	0	NA	NA	NA	NA	NA	0	0	0	0
178775	10_61041447_61041454strand:+	0	NA	NA	NA	NA	NA	0	0	0	0
178776	10_61041447_61041454strand:-	0	NA	NA	NA	NA	NA	0	0	0	0
178777	10_61247448_61247455strand:+	0	NA	NA	NA	NA	NA	0	0	0	0
178778	10_61247448_61247455strand:-	0	NA	NA	NA	NA	NA	0	0	0	0
178779	10_61554876_61554883strand:+	0	NA	NA	NA	NA	NA	0	0	0	0
178780	10_61554876_61554883strand:-	0	NA	NA	NA	NA	NA	0	0	0	0
178781	10_61739254_61739261strand:+	0	NA	NA	NA	NA	NA	0	0	0	0
178782	10_61739254_61739261strand:-	0	NA	NA	NA	NA	NA	0	0	0	0
178783	10_61881927_61881934strand:+	0	NA	NA	NA	NA	NA	0	0	0	0
178784	10_61881927_61881934strand:-	0	NA	NA	NA	NA	NA	0	0	0	0
178785	10_61941630_61941637strand:+	0	NA	NA	NA	NA	NA	0	0	0	0
178786	10_61941630_61941637strand:-	0	NA	NA	NA	NA	NA	0	0	0	0
178787	10_63104068_63104075strand:+	0	NA	NA	NA	NA	NA	0	0	0	0
178788	10_63104068_63104075strand:-	0	NA	NA	NA	NA	NA	0	0	0	0
178789	10_63110867_63110874strand:+	0	NA	NA	NA	NA	NA	0	0	0	0
178790	10_63110867_63110874strand:-	0	NA	NA	NA	NA	NA	0	0	0	0
178791	10_63122729_63122736strand:+	0	NA	NA	NA	NA	NA	0	0	0	0
178792	10_63122729_63122736strand:-	0	NA	NA	NA	NA	NA	0	0	0	0
178793	10_63134947_63134954strand:+	0	NA	NA	NA	NA	NA	0	0	0	0
178794	10_63134947_63134954strand:-	0	NA	NA	NA	NA	NA	0	0	0	0
178795	10_63326026_63326033strand:+	0	NA	NA	NA	NA	NA	0	0	0	0
178796	10_63326026_63326033strand:-	0	NA	NA	NA	NA	NA	0	0	0	0
178797	10_63543450_63543457strand:+	0	NA	NA	NA	NA	NA	0	0	0	0
178798	10_63543450_63543457strand:-	0	NA	NA	NA	NA	NA	0	0	0	0
178799	10_63556796_63556803strand:+	0	NA	NA	NA	NA	NA	0	0	0	0
178800	10_63556796_63556803strand:-	0	NA	NA	NA	NA	NA	0	0	0	0
178801	10_63827967_63827974strand:+	0	NA	NA	NA	NA	NA	0	0	0	0
178802	10_63827967_63827974strand:-	0	NA	NA	NA	NA	NA	0	0	0	0
178803	10_63911202_63911209strand:+	0	NA	NA	NA	NA	NA	0	0	0	0
178804	10_63911202_63911209strand:-	0	NA	NA	NA	NA	NA	0	0	0	0
178805	10_63961022_63961029strand:+	0	NA	NA	NA	NA	NA	0	0	0	0
178806	10_63961022_63961029strand:-	0	NA	NA	NA	NA	NA	0	0	0	0
178807	10_64064113_64064120strand:+	0	NA	NA	NA	NA	NA	0	0	0	0
178808	10_64064113_64064120strand:-	0	NA	NA	NA	NA	NA	0	0	0	0
178809	10_64344729_64344736strand:+	0	NA	NA	NA	NA	NA	0	0	0	0
178810	10_64344729_64344736strand:-	0	NA	NA	NA	NA	NA	0	0	0	0
178811	10_64660527_64660534strand:+	0	NA	NA	NA	NA	NA	0	0	0	0
178812	10_64660527_64660534strand:-	0	NA	NA	NA	NA	NA	0	0	0	0
178813	10_65120071_65120078strand:+	0	NA	NA	NA	NA	NA	0	0	0	0
178814	10_65120071_65120078strand:-	0	NA	NA	NA	NA	NA	0	0	0	0
178815	10_65432480_65432487strand:+	0	NA	NA	NA	NA	NA	0	0	0	0
178816	10_65432480_65432487strand:-	0	NA	NA	NA	NA	NA	0	0	0	0
178817	10_65639138_65639145strand:+	0	NA	NA	NA	NA	NA	0	0	0	0
178818	10_65639138_65639145strand:-	0	NA	NA	NA	NA	NA	0	0	0	0
178819	10_65644806_65644813strand:+	0	NA	NA	NA	NA	NA	0	0	0	0
178820	10_65644806_65644813strand:-	0	NA	NA	NA	NA	NA	0	0	0	0
178821	10_6566997_6567004strand:+	0	NA	NA	NA	NA	NA	0	0	0	0
178822	10_6566997_6567004strand:-	0	NA	NA	NA	NA	NA	0	0	0	0
178823	10_6571459_6571466strand:+	0	NA	NA	NA	NA	NA	0	0	0	0
178824	10_6571459_6571466strand:-	0	NA	NA	NA	NA	NA	0	0	0	0
178825	10_65951035_65951042strand:+	0	NA	NA	NA	NA	NA	0	0	0	0
178826	10_65951035_65951042strand:-	0	NA	NA	NA	NA	NA	0	0	0	0
178827	10_65956055_65956062strand:+	0	NA	NA	NA	NA	NA	0	0	0	0
178828	10_65956055_65956062strand:-	0	NA	NA	NA	NA	NA	0	0	0	0
178829	10_66722688_66722695strand:+	0	NA	NA	NA	NA	NA	0	0	0	0
178830	10_66722688_66722695strand:-	0	NA	NA	NA	NA	NA	0	0	0	0
178831	10_66729470_66729477strand:+	0	NA	NA	NA	NA	NA	0	0	0	0
178832	10_66729470_66729477strand:-	0	NA	NA	NA	NA	NA	0	0	0	0
178833	10_67006410_67006417strand:+	0	NA	NA	NA	NA	NA	0	0	0	0
178834	10_67006410_67006417strand:-	0	NA	NA	NA	NA	NA	0	0	0	0
178835	10_67009748_67009755strand:+	0	NA	NA	NA	NA	NA	0	0	0	0
178836	10_67009748_67009755strand:-	0	NA	NA	NA	NA	NA	0	0	0	0
178837	10_67111235_67111242strand:+	0	NA	NA	NA	NA	NA	0	0	0	0
178838	10_67111235_67111242strand:-	0	NA	NA	NA	NA	NA	0	0	0	0
178839	10_67166277_67166284strand:+	0	NA	NA	NA	NA	NA	0	0	0	0
178840	10_67166277_67166284strand:-	0	NA	NA	NA	NA	NA	0	0	0	0
178841	10_67383290_67383297strand:+	0	NA	NA	NA	NA	NA	0	0	0	0
178842	10_67383290_67383297strand:-	0	NA	NA	NA	NA	NA	0	0	0	0
178843	10_67556453_67556460strand:+	0	NA	NA	NA	NA	NA	0	0	0	0
178844	10_67556453_67556460strand:-	0	NA	NA	NA	NA	NA	0	0	0	0
178845	10_67635031_67635038strand:+	0	NA	NA	NA	NA	NA	0	0	0	0
178846	10_67635031_67635038strand:-	0	NA	NA	NA	NA	NA	0	0	0	0
178847	10_67745166_67745173strand:+	0	NA	NA	NA	NA	NA	0	0	0	0
178848	10_67745166_67745173strand:-	0	NA	NA	NA	NA	NA	0	0	0	0
178849	10_67780415_67780422strand:+	0	NA	NA	NA	NA	NA	0	0	0	0
178850	10_67780415_67780422strand:-	0	NA	NA	NA	NA	NA	0	0	0	0
178851	10_67863196_67863203strand:+	0	NA	NA	NA	NA	NA	0	0	0	0
178852	10_67863196_67863203strand:-	0	NA	NA	NA	NA	NA	0	0	0	0
178853	10_67937575_67937582strand:+	0	NA	NA	NA	NA	NA	0	0	0	0
178854	10_67937575_67937582strand:-	0	NA	NA	NA	NA	NA	0	0	0	0
178855	10_68026769_68026776strand:+	0	NA	NA	NA	NA	NA	0	0	0	0
178856	10_68026769_68026776strand:-	0	NA	NA	NA	NA	NA	0	0	0	0
178857	10_68102140_68102147strand:+	0	NA	NA	NA	NA	NA	0	0	0	0
178858	10_68102140_68102147strand:-	0	NA	NA	NA	NA	NA	0	0	0	0
178859	10_68269071_68269078strand:+	0	NA	NA	NA	NA	NA	0	0	0	0
178860	10_68269071_68269078strand:-	0	NA	NA	NA	NA	NA	0	0	0	0
178861	10_68808154_68808161strand:+	0	NA	NA	NA	NA	NA	0	0	0	0
178862	10_68808154_68808161strand:-	0	NA	NA	NA	NA	NA	0	0	0	0
178863	10_69166902_69166909strand:+	0	NA	NA	NA	NA	NA	0	0	0	0
178864	10_69166902_69166909strand:-	0	NA	NA	NA	NA	NA	0	0	0	0
178865	10_69332676_69332683strand:+	0	NA	NA	NA	NA	NA	0	0	0	0
178866	10_69332676_69332683strand:-	0	NA	NA	NA	NA	NA	0	0	0	0
178867	10_69478070_69478077strand:+	0	NA	NA	NA	NA	NA	0	0	0	0
178868	10_69478070_69478077strand:-	0	NA	NA	NA	NA	NA	0	0	0	0
178869	10_69516748_69516755strand:+	0	NA	NA	NA	NA	NA	0	0	0	0
178870	10_69516748_69516755strand:-	0	NA	NA	NA	NA	NA	0	0	0	0
178871	10_69621284_69621291strand:+	0	NA	NA	NA	NA	NA	0	0	0	0
178872	10_69621284_69621291strand:-	0	NA	NA	NA	NA	NA	0	0	0	0
178873	10_69655436_69655443strand:+	0	NA	NA	NA	NA	NA	0	0	0	0
178874	10_69655436_69655443strand:-	0	NA	NA	NA	NA	NA	0	0	0	0
178875	10_69742818_69742825strand:+	0	NA	NA	NA	NA	NA	0	0	0	0
178876	10_69742818_69742825strand:-	0	NA	NA	NA	NA	NA	0	0	0	0
178877	10_69769720_69769727strand:+	0	NA	NA	NA	NA	NA	0	0	0	0
178878	10_69769720_69769727strand:-	0	NA	NA	NA	NA	NA	0	0	0	0
178879	10_70015640_70015647strand:+	0	NA	NA	NA	NA	NA	0	0	0	0
178880	10_70015640_70015647strand:-	0	NA	NA	NA	NA	NA	0	0	0	0
178881	10_7045935_7045942strand:+	0	NA	NA	NA	NA	NA	0	0	0	0
178882	10_7045935_7045942strand:-	0	NA	NA	NA	NA	NA	0	0	0	0
178883	10_70467451_70467458strand:+	0	NA	NA	NA	NA	NA	0	0	0	0
178884	10_70467451_70467458strand:-	0	NA	NA	NA	NA	NA	0	0	0	0
178885	10_70534416_70534423strand:+	0	NA	NA	NA	NA	NA	0	0	0	0
178886	10_70534416_70534423strand:-	0	NA	NA	NA	NA	NA	0	0	0	0
178887	10_70540857_70540864strand:+	0	NA	NA	NA	NA	NA	0	0	0	0
178888	10_70540857_70540864strand:-	0	NA	NA	NA	NA	NA	0	0	0	0
178889	10_70545893_70545900strand:+	0	NA	NA	NA	NA	NA	0	0	0	0
178890	10_70545893_70545900strand:-	0	NA	NA	NA	NA	NA	0	0	0	0
178891	10_70774815_70774822strand:+	0	NA	NA	NA	NA	NA	0	0	0	0
178892	10_70774815_70774822strand:-	0	NA	NA	NA	NA	NA	0	0	0	0
178893	10_70812980_70812987strand:+	0	NA	NA	NA	NA	NA	0	0	0	0
178894	10_70812980_70812987strand:-	0	NA	NA	NA	NA	NA	0	0	0	0
178895	10_70863075_70863082strand:+	0	NA	NA	NA	NA	NA	0	0	0	0
178896	10_70863075_70863082strand:-	0	NA	NA	NA	NA	NA	0	0	0	0
178897	10_70929993_70930000strand:+	0	NA	NA	NA	NA	NA	0	0	0	0
178898	10_70929993_70930000strand:-	0	NA	NA	NA	NA	NA	0	0	0	0
178899	10_70941224_70941231strand:+	0	NA	NA	NA	NA	NA	0	0	0	0
178900	10_70941224_70941231strand:-	0	NA	NA	NA	NA	NA	0	0	0	0
178901	10_71131488_71131495strand:+	0	NA	NA	NA	NA	NA	0	0	0	0
178902	10_71131488_71131495strand:-	0	NA	NA	NA	NA	NA	0	0	0	0
178903	10_71258748_71258755strand:+	0	NA	NA	NA	NA	NA	0	0	0	0
178904	10_71258748_71258755strand:-	0	NA	NA	NA	NA	NA	0	0	0	0
178905	10_71259672_71259679strand:+	0	NA	NA	NA	NA	NA	0	0	0	0
178906	10_71259672_71259679strand:-	0	NA	NA	NA	NA	NA	0	0	0	0
178907	10_71447772_71447779strand:+	0	NA	NA	NA	NA	NA	0	0	0	0
178908	10_71447772_71447779strand:-	0	NA	NA	NA	NA	NA	0	0	0	0
178909	10_71472171_71472178strand:+	0	NA	NA	NA	NA	NA	0	0	0	0
178910	10_71472171_71472178strand:-	0	NA	NA	NA	NA	NA	0	0	0	0
178911	10_71691530_71691537strand:+	0	NA	NA	NA	NA	NA	0	0	0	0
178912	10_71691530_71691537strand:-	0	NA	NA	NA	NA	NA	0	0	0	0
178913	10_71698303_71698310strand:+	0	NA	NA	NA	NA	NA	0	0	0	0
178914	10_71698303_71698310strand:-	0	NA	NA	NA	NA	NA	0	0	0	0
178915	10_72567861_72567868strand:+	0	NA	NA	NA	NA	NA	0	0	0	0
178916	10_72567861_72567868strand:-	0	NA	NA	NA	NA	NA	0	0	0	0
178917	10_72632429_72632436strand:+	0	NA	NA	NA	NA	NA	0	0	0	0
178918	10_72632429_72632436strand:-	0	NA	NA	NA	NA	NA	0	0	0	0
178919	10_72654823_72654830strand:+	0	NA	NA	NA	NA	NA	0	0	0	0
178920	10_72654823_72654830strand:-	0	NA	NA	NA	NA	NA	0	0	0	0
178921	10_73275924_73275931strand:+	0	NA	NA	NA	NA	NA	0	0	0	0
178922	10_73275924_73275931strand:-	0	NA	NA	NA	NA	NA	0	0	0	0
178923	10_73339399_73339406strand:+	0	NA	NA	NA	NA	NA	0	0	0	0
178924	10_73339399_73339406strand:-	0	NA	NA	NA	NA	NA	0	0	0	0
178925	10_74121075_74121082strand:+	0	NA	NA	NA	NA	NA	0	0	0	0
178926	10_74121075_74121082strand:-	0	NA	NA	NA	NA	NA	0	0	0	0
178927	10_7422488_7422495strand:+	0	NA	NA	NA	NA	NA	0	0	0	0
178928	10_7422488_7422495strand:-	0	NA	NA	NA	NA	NA	0	0	0	0
178929	10_74362858_74362865strand:+	0	NA	NA	NA	NA	NA	0	0	0	0
178930	10_74367491_74367498strand:+	0	NA	NA	NA	NA	NA	0	0	0	0
178931	10_74367491_74367498strand:-	0	NA	NA	NA	NA	NA	0	0	0	0
178932	10_75327351_75327358strand:+	0	NA	NA	NA	NA	NA	0	0	0	0
178933	10_75327351_75327358strand:-	0	NA	NA	NA	NA	NA	0	0	0	0
178934	10_75398896_75398903strand:+	0	NA	NA	NA	NA	NA	0	0	0	0
178935	10_75398896_75398903strand:-	0	NA	NA	NA	NA	NA	0	0	0	0
178936	10_75571501_75571508strand:+	0	NA	NA	NA	NA	NA	0	0	0	0
178937	10_75571501_75571508strand:-	0	NA	NA	NA	NA	NA	0	0	0	0
178938	10_75639933_75639940strand:+	0	NA	NA	NA	NA	NA	0	0	0	0
178939	10_75639933_75639940strand:-	0	NA	NA	NA	NA	NA	0	0	0	0
178940	10_75671081_75671088strand:+	0	NA	NA	NA	NA	NA	0	0	0	0
178941	10_75671081_75671088strand:-	0	NA	NA	NA	NA	NA	0	0	0	0
178942	10_75754383_75754390strand:+	0	NA	NA	NA	NA	NA	0	0	0	0
178943	10_75754383_75754390strand:-	0	NA	NA	NA	NA	NA	0	0	0	0
178944	10_75784034_75784041strand:+	0	NA	NA	NA	NA	NA	0	0	0	0
178945	10_75784034_75784041strand:-	0	NA	NA	NA	NA	NA	0	0	0	0
178946	10_75860294_75860301strand:+	0	NA	NA	NA	NA	NA	0	0	0	0
178947	10_75860294_75860301strand:-	0	NA	NA	NA	NA	NA	0	0	0	0
178948	10_75890505_75890512strand:+	0	NA	NA	NA	NA	NA	0	0	0	0
178949	10_75890505_75890512strand:-	0	NA	NA	NA	NA	NA	0	0	0	0
178950	10_76129557_76129564strand:+	0	NA	NA	NA	NA	NA	0	0	0	0
178951	10_76129557_76129564strand:-	0	NA	NA	NA	NA	NA	0	0	0	0
178952	10_76302685_76302692strand:+	0	NA	NA	NA	NA	NA	0	0	0	0
178953	10_76302685_76302692strand:-	0	NA	NA	NA	NA	NA	0	0	0	0
178954	10_76512300_76512307strand:+	0	NA	NA	NA	NA	NA	0	0	0	0
178955	10_76512300_76512307strand:-	0	NA	NA	NA	NA	NA	0	0	0	0
178956	10_76542441_76542448strand:+	0	NA	NA	NA	NA	NA	0	0	0	0
178957	10_76542441_76542448strand:-	0	NA	NA	NA	NA	NA	0	0	0	0
178958	10_76736293_76736300strand:+	0	NA	NA	NA	NA	NA	0	0	0	0
178959	10_76736293_76736300strand:-	0	NA	NA	NA	NA	NA	0	0	0	0
178960	10_76933046_76933053strand:+	0	NA	NA	NA	NA	NA	0	0	0	0
178961	10_76933046_76933053strand:-	0	NA	NA	NA	NA	NA	0	0	0	0
178962	10_76997941_76997948strand:+	0	NA	NA	NA	NA	NA	0	0	0	0
178963	10_76997941_76997948strand:-	0	NA	NA	NA	NA	NA	0	0	0	0
178964	10_77507376_77507383strand:+	0	NA	NA	NA	NA	NA	0	0	0	0
178965	10_77507376_77507383strand:-	0	NA	NA	NA	NA	NA	0	0	0	0
178966	10_77553411_77553418strand:+	0	NA	NA	NA	NA	NA	0	0	0	0
178967	10_77553411_77553418strand:-	0	NA	NA	NA	NA	NA	0	0	0	0
178968	10_77673991_77673998strand:+	0	NA	NA	NA	NA	NA	0	0	0	0
178969	10_77673991_77673998strand:-	0	NA	NA	NA	NA	NA	0	0	0	0
178970	10_77943047_77943054strand:+	0	NA	NA	NA	NA	NA	0	0	0	0
178971	10_77943047_77943054strand:-	0	NA	NA	NA	NA	NA	0	0	0	0
178972	10_78020351_78020358strand:+	0	NA	NA	NA	NA	NA	0	0	0	0
178973	10_78020351_78020358strand:-	0	NA	NA	NA	NA	NA	0	0	0	0
178974	10_78025349_78025356strand:+	0	NA	NA	NA	NA	NA	0	0	0	0
178975	10_78025349_78025356strand:-	0	NA	NA	NA	NA	NA	0	0	0	0
178976	10_78131268_78131275strand:+	0	NA	NA	NA	NA	NA	0	0	0	0
178977	10_78131268_78131275strand:-	0	NA	NA	NA	NA	NA	0	0	0	0
178978	10_78200451_78200458strand:+	0	NA	NA	NA	NA	NA	0	0	0	0
178979	10_78200451_78200458strand:-	0	NA	NA	NA	NA	NA	0	0	0	0
178980	10_78249332_78249339strand:+	0	NA	NA	NA	NA	NA	0	0	0	0
178981	10_78249332_78249339strand:-	0	NA	NA	NA	NA	NA	0	0	0	0
178982	10_78282534_78282541strand:+	0	NA	NA	NA	NA	NA	0	0	0	0
178983	10_78282534_78282541strand:-	0	NA	NA	NA	NA	NA	0	0	0	0
178984	10_78444351_78444358strand:+	0	NA	NA	NA	NA	NA	0	0	0	0
178985	10_78444351_78444358strand:-	0	NA	NA	NA	NA	NA	0	0	0	0
178986	10_78574915_78574922strand:+	0	NA	NA	NA	NA	NA	0	0	0	0
178987	10_78574915_78574922strand:-	0	NA	NA	NA	NA	NA	0	0	0	0
178988	10_78816676_78816683strand:+	0	NA	NA	NA	NA	NA	0	0	0	0
178989	10_78816676_78816683strand:-	0	NA	NA	NA	NA	NA	0	0	0	0
178990	10_78822920_78822927strand:+	0	NA	NA	NA	NA	NA	0	0	0	0
178991	10_78822920_78822927strand:-	0	NA	NA	NA	NA	NA	0	0	0	0
178992	10_79089215_79089222strand:+	0	NA	NA	NA	NA	NA	0	0	0	0
178993	10_79089215_79089222strand:-	0	NA	NA	NA	NA	NA	0	0	0	0
178994	10_7910343_7910350strand:+	0	NA	NA	NA	NA	NA	0	0	0	0
178995	10_7910343_7910350strand:-	0	NA	NA	NA	NA	NA	0	0	0	0
178996	10_7929866_7929873strand:+	0	NA	NA	NA	NA	NA	0	0	0	0
178997	10_7929866_7929873strand:-	0	NA	NA	NA	NA	NA	0	0	0	0
178998	10_79652799_79652806strand:+	0	NA	NA	NA	NA	NA	0	0	0	0
178999	10_79652799_79652806strand:-	0	NA	NA	NA	NA	NA	0	0	0	0
179000	10_7991650_7991657strand:+	0	NA	NA	NA	NA	NA	0	0	0	0
179001	10_7991650_7991657strand:-	0	NA	NA	NA	NA	NA	0	0	0	0
179002	10_80115094_80115101strand:+	0	NA	NA	NA	NA	NA	0	0	0	0
179003	10_80115094_80115101strand:-	0	NA	NA	NA	NA	NA	0	0	0	0
179004	10_80141392_80141399strand:+	0	NA	NA	NA	NA	NA	0	0	0	0
179005	10_80141392_80141399strand:-	0	NA	NA	NA	NA	NA	0	0	0	0
179006	10_80395418_80395425strand:+	0	NA	NA	NA	NA	NA	0	0	0	0
179007	10_80395418_80395425strand:-	0	NA	NA	NA	NA	NA	0	0	0	0
179008	10_80494817_80494824strand:+	0	NA	NA	NA	NA	NA	0	0	0	0
179009	10_80494817_80494824strand:-	0	NA	NA	NA	NA	NA	0	0	0	0
179010	10_80509831_80509838strand:+	0	NA	NA	NA	NA	NA	0	0	0	0
179011	10_80509831_80509838strand:-	0	NA	NA	NA	NA	NA	0	0	0	0
179012	10_80533414_80533421strand:+	0	NA	NA	NA	NA	NA	0	0	0	0
179013	10_80533414_80533421strand:-	0	NA	NA	NA	NA	NA	0	0	0	0
179014	10_80622035_80622042strand:+	0	NA	NA	NA	NA	NA	0	0	0	0
179015	10_80622035_80622042strand:-	0	NA	NA	NA	NA	NA	0	0	0	0
179016	10_80622056_80622063strand:+	0	NA	NA	NA	NA	NA	0	0	0	0
179017	10_80622056_80622063strand:-	0	NA	NA	NA	NA	NA	0	0	0	0
179018	10_80629610_80629617strand:+	0	NA	NA	NA	NA	NA	0	0	0	0
179019	10_80629610_80629617strand:-	0	NA	NA	NA	NA	NA	0	0	0	0
179020	10_80658452_80658459strand:+	0	NA	NA	NA	NA	NA	0	0	0	0
179021	10_80658452_80658459strand:-	0	NA	NA	NA	NA	NA	0	0	0	0
179022	10_80976163_80976170strand:+	0	NA	NA	NA	NA	NA	0	0	0	0
179023	10_80976163_80976170strand:-	0	NA	NA	NA	NA	NA	0	0	0	0
179024	10_80980626_80980633strand:+	0	NA	NA	NA	NA	NA	0	0	0	0
179025	10_80980626_80980633strand:-	0	NA	NA	NA	NA	NA	0	0	0	0
179026	10_81000075_81000082strand:+	0	NA	NA	NA	NA	NA	0	0	0	0
179027	10_81000075_81000082strand:-	0	NA	NA	NA	NA	NA	0	0	0	0
179028	10_81060294_81060301strand:+	0	NA	NA	NA	NA	NA	0	0	0	0
179029	10_81060294_81060301strand:-	0	NA	NA	NA	NA	NA	0	0	0	0
179030	10_81125791_81125798strand:+	0	NA	NA	NA	NA	NA	0	0	0	0
179031	10_81125791_81125798strand:-	0	NA	NA	NA	NA	NA	0	0	0	0
179032	10_81152773_81152780strand:+	0	NA	NA	NA	NA	NA	0	0	0	0
179033	10_81152773_81152780strand:-	0	NA	NA	NA	NA	NA	0	0	0	0
179034	10_8117099_8117106strand:+	0	NA	NA	NA	NA	NA	0	0	0	0
179035	10_8117099_8117106strand:-	0	NA	NA	NA	NA	NA	0	0	0	0
179036	10_81176633_81176640strand:+	0	NA	NA	NA	NA	NA	0	0	0	0
179037	10_81176633_81176640strand:-	0	NA	NA	NA	NA	NA	0	0	0	0
179038	10_81182868_81182875strand:+	0	NA	NA	NA	NA	NA	0	0	0	0
179039	10_81182868_81182875strand:-	0	NA	NA	NA	NA	NA	0	0	0	0
179040	10_81233154_81233161strand:+	0	NA	NA	NA	NA	NA	0	0	0	0
179041	10_81233154_81233161strand:-	0	NA	NA	NA	NA	NA	0	0	0	0
179042	10_81259716_81259723strand:+	0	NA	NA	NA	NA	NA	0	0	0	0
179043	10_81259716_81259723strand:-	0	NA	NA	NA	NA	NA	0	0	0	0
179044	10_81303573_81303580strand:+	0	NA	NA	NA	NA	NA	0	0	0	0
179045	10_81303573_81303580strand:-	0	NA	NA	NA	NA	NA	0	0	0	0
179046	10_81331805_81331812strand:+	0	NA	NA	NA	NA	NA	0	0	0	0
179047	10_81331805_81331812strand:-	0	NA	NA	NA	NA	NA	0	0	0	0
179048	10_81384705_81384712strand:+	0	NA	NA	NA	NA	NA	0	0	0	0
179049	10_81384705_81384712strand:-	0	NA	NA	NA	NA	NA	0	0	0	0
179050	10_81571732_81571739strand:+	0	NA	NA	NA	NA	NA	0	0	0	0
179051	10_81571732_81571739strand:-	0	NA	NA	NA	NA	NA	0	0	0	0
179052	10_81626855_81626862strand:+	0	NA	NA	NA	NA	NA	0	0	0	0
179053	10_81626855_81626862strand:-	0	NA	NA	NA	NA	NA	0	0	0	0
179054	10_81968017_81968024strand:+	0	NA	NA	NA	NA	NA	0	0	0	0
179055	10_81968017_81968024strand:-	0	NA	NA	NA	NA	NA	0	0	0	0
179056	10_81974775_81974782strand:+	0	NA	NA	NA	NA	NA	0	0	0	0
179057	10_81974775_81974782strand:-	0	NA	NA	NA	NA	NA	0	0	0	0
179058	10_82178664_82178671strand:+	0	NA	NA	NA	NA	NA	0	0	0	0
179059	10_82178664_82178671strand:-	0	NA	NA	NA	NA	NA	0	0	0	0
179060	10_82240960_82240967strand:+	0	NA	NA	NA	NA	NA	0	0	0	0
179061	10_82240960_82240967strand:-	0	NA	NA	NA	NA	NA	0	0	0	0
179062	10_82354608_82354615strand:+	0	NA	NA	NA	NA	NA	0	0	0	0
179063	10_82354608_82354615strand:-	0	NA	NA	NA	NA	NA	0	0	0	0
179064	10_82586112_82586119strand:+	0	NA	NA	NA	NA	NA	0	0	0	0
179065	10_82586112_82586119strand:-	0	NA	NA	NA	NA	NA	0	0	0	0
179066	10_82629703_82629710strand:+	0	NA	NA	NA	NA	NA	0	0	0	0
179067	10_82629703_82629710strand:-	0	NA	NA	NA	NA	NA	0	0	0	0
179068	10_82880340_82880347strand:+	0	NA	NA	NA	NA	NA	0	0	0	0
179069	10_82880340_82880347strand:-	0	NA	NA	NA	NA	NA	0	0	0	0
179070	10_82898094_82898101strand:+	0	NA	NA	NA	NA	NA	0	0	0	0
179071	10_82898094_82898101strand:-	0	NA	NA	NA	NA	NA	0	0	0	0
179072	10_82900343_82900350strand:+	0	NA	NA	NA	NA	NA	0	0	0	0
179073	10_82900343_82900350strand:-	0	NA	NA	NA	NA	NA	0	0	0	0
179074	10_82958163_82958170strand:+	0	NA	NA	NA	NA	NA	0	0	0	0
179075	10_82958163_82958170strand:-	0	NA	NA	NA	NA	NA	0	0	0	0
179076	10_82958484_82958491strand:+	0	NA	NA	NA	NA	NA	0	0	0	0
179077	10_82958484_82958491strand:-	0	NA	NA	NA	NA	NA	0	0	0	0
179078	10_83219709_83219716strand:+	0	NA	NA	NA	NA	NA	0	0	0	0
179079	10_83219709_83219716strand:-	0	NA	NA	NA	NA	NA	0	0	0	0
179080	10_83246426_83246433strand:+	0	NA	NA	NA	NA	NA	0	0	0	0
179081	10_83246426_83246433strand:-	0	NA	NA	NA	NA	NA	0	0	0	0
179082	10_83293898_83293905strand:+	0	NA	NA	NA	NA	NA	0	0	0	0
179083	10_83293898_83293905strand:-	0	NA	NA	NA	NA	NA	0	0	0	0
179084	10_83350191_83350198strand:+	0	NA	NA	NA	NA	NA	0	0	0	0
179085	10_83350191_83350198strand:-	0	NA	NA	NA	NA	NA	0	0	0	0
179086	10_83427295_83427302strand:+	0	NA	NA	NA	NA	NA	0	0	0	0
179087	10_83427295_83427302strand:-	0	NA	NA	NA	NA	NA	0	0	0	0
179088	10_83520335_83520342strand:+	0	NA	NA	NA	NA	NA	0	0	0	0
179089	10_83520335_83520342strand:-	0	NA	NA	NA	NA	NA	0	0	0	0
179090	10_83531425_83531432strand:+	0	NA	NA	NA	NA	NA	0	0	0	0
179091	10_83531425_83531432strand:-	0	NA	NA	NA	NA	NA	0	0	0	0
179092	10_83544641_83544648strand:+	0	NA	NA	NA	NA	NA	0	0	0	0
179093	10_83544641_83544648strand:-	0	NA	NA	NA	NA	NA	0	0	0	0
179094	10_83561450_83561457strand:+	0	NA	NA	NA	NA	NA	0	0	0	0
179095	10_83561450_83561457strand:-	0	NA	NA	NA	NA	NA	0	0	0	0
179096	10_83599045_83599052strand:+	0	NA	NA	NA	NA	NA	0	0	0	0
179097	10_83599045_83599052strand:-	0	NA	NA	NA	NA	NA	0	0	0	0
179098	10_83666845_83666852strand:+	0	NA	NA	NA	NA	NA	0	0	0	0
179099	10_83666845_83666852strand:-	0	NA	NA	NA	NA	NA	0	0	0	0
179100	10_83671140_83671147strand:+	0	NA	NA	NA	NA	NA	0	0	0	0
179101	10_83671140_83671147strand:-	0	NA	NA	NA	NA	NA	0	0	0	0
179102	10_83677865_83677872strand:+	0	NA	NA	NA	NA	NA	0	0	0	0
179103	10_83677865_83677872strand:-	0	NA	NA	NA	NA	NA	0	0	0	0
179104	10_83713155_83713162strand:+	0	NA	NA	NA	NA	NA	0	0	0	0
179105	10_83713155_83713162strand:-	0	NA	NA	NA	NA	NA	0	0	0	0
179106	10_83768117_83768124strand:+	0	NA	NA	NA	NA	NA	0	0	0	0
179107	10_83768117_83768124strand:-	0	NA	NA	NA	NA	NA	0	0	0	0
179108	10_83787602_83787609strand:+	0	NA	NA	NA	NA	NA	0	0	0	0
179109	10_83787602_83787609strand:-	0	NA	NA	NA	NA	NA	0	0	0	0
179110	10_83792373_83792380strand:+	0	NA	NA	NA	NA	NA	0	0	0	0
179111	10_83792373_83792380strand:-	0	NA	NA	NA	NA	NA	0	0	0	0
179112	10_83974648_83974655strand:+	0	NA	NA	NA	NA	NA	0	0	0	0
179113	10_83974648_83974655strand:-	0	NA	NA	NA	NA	NA	0	0	0	0
179114	10_84079343_84079350strand:+	0	NA	NA	NA	NA	NA	0	0	0	0
179115	10_84079343_84079350strand:-	0	NA	NA	NA	NA	NA	0	0	0	0
179116	10_84569238_84569245strand:+	0	NA	NA	NA	NA	NA	0	0	0	0
179117	10_84569238_84569245strand:-	0	NA	NA	NA	NA	NA	0	0	0	0
179118	10_84586679_84586686strand:-	0	NA	NA	NA	NA	NA	0	0	0	0
179119	10_84587071_84587078strand:-	0	NA	NA	NA	NA	NA	0	0	0	0
179120	10_84587084_84587091strand:+	0	NA	NA	NA	NA	NA	0	0	0	0
179121	10_84587084_84587091strand:-	0	NA	NA	NA	NA	NA	0	0	0	0
179122	10_84744716_84744723strand:+	0	NA	NA	NA	NA	NA	0	0	0	0
179123	10_84744716_84744723strand:-	0	NA	NA	NA	NA	NA	0	0	0	0
179124	10_84749664_84749671strand:+	0	NA	NA	NA	NA	NA	0	0	0	0
179125	10_84749664_84749671strand:-	0	NA	NA	NA	NA	NA	0	0	0	0
179126	10_84773919_84773926strand:+	0	NA	NA	NA	NA	NA	0	0	0	0
179127	10_84773919_84773926strand:-	0	NA	NA	NA	NA	NA	0	0	0	0
179128	10_84788343_84788350strand:+	0	NA	NA	NA	NA	NA	0	0	0	0
179129	10_84788343_84788350strand:-	0	NA	NA	NA	NA	NA	0	0	0	0
179130	10_85307394_85307401strand:+	0	NA	NA	NA	NA	NA	0	0	0	0
179131	10_85307394_85307401strand:-	0	NA	NA	NA	NA	NA	0	0	0	0
179132	10_85358216_85358223strand:+	0	NA	NA	NA	NA	NA	0	0	0	0
179133	10_85358216_85358223strand:-	0	NA	NA	NA	NA	NA	0	0	0	0
179134	10_85408934_85408941strand:+	0	NA	NA	NA	NA	NA	0	0	0	0
179135	10_85408934_85408941strand:-	0	NA	NA	NA	NA	NA	0	0	0	0
179136	10_85587701_85587708strand:+	0	NA	NA	NA	NA	NA	0	0	0	0
179137	10_85587701_85587708strand:-	0	NA	NA	NA	NA	NA	0	0	0	0
179138	10_85666126_85666133strand:+	0	NA	NA	NA	NA	NA	0	0	0	0
179139	10_85666126_85666133strand:-	0	NA	NA	NA	NA	NA	0	0	0	0
179140	10_85679556_85679563strand:+	0	NA	NA	NA	NA	NA	0	0	0	0
179141	10_85679556_85679563strand:-	0	NA	NA	NA	NA	NA	0	0	0	0
179142	10_85715325_85715332strand:+	0	NA	NA	NA	NA	NA	0	0	0	0
179143	10_85715325_85715332strand:-	0	NA	NA	NA	NA	NA	0	0	0	0
179144	10_85720464_85720471strand:+	0	NA	NA	NA	NA	NA	0	0	0	0
179145	10_85720464_85720471strand:-	0	NA	NA	NA	NA	NA	0	0	0	0
179146	10_85871834_85871841strand:+	0	NA	NA	NA	NA	NA	0	0	0	0
179147	10_85871834_85871841strand:-	0	NA	NA	NA	NA	NA	0	0	0	0
179148	10_85897475_85897482strand:+	0	NA	NA	NA	NA	NA	0	0	0	0
179149	10_85897475_85897482strand:-	0	NA	NA	NA	NA	NA	0	0	0	0
179150	10_85897505_85897512strand:+	0	NA	NA	NA	NA	NA	0	0	0	0
179151	10_85897505_85897512strand:-	0	NA	NA	NA	NA	NA	0	0	0	0
179152	10_85897535_85897542strand:+	0	NA	NA	NA	NA	NA	0	0	0	0
179153	10_85897535_85897542strand:-	0	NA	NA	NA	NA	NA	0	0	0	0
179154	10_86066079_86066086strand:+	0	NA	NA	NA	NA	NA	0	0	0	0
179155	10_86066079_86066086strand:-	0	NA	NA	NA	NA	NA	0	0	0	0
179156	10_86066377_86066384strand:+	0	NA	NA	NA	NA	NA	0	0	0	0
179157	10_86066377_86066384strand:-	0	NA	NA	NA	NA	NA	0	0	0	0
179158	10_86214660_86214667strand:+	0	NA	NA	NA	NA	NA	0	0	0	0
179159	10_86214660_86214667strand:-	0	NA	NA	NA	NA	NA	0	0	0	0
179160	10_86266445_86266452strand:+	0	NA	NA	NA	NA	NA	0	0	0	0
179161	10_86266445_86266452strand:-	0	NA	NA	NA	NA	NA	0	0	0	0
179162	10_86516491_86516498strand:+	0	NA	NA	NA	NA	NA	0	0	0	0
179163	10_86516491_86516498strand:-	0	NA	NA	NA	NA	NA	0	0	0	0
179164	10_86704528_86704535strand:+	0	NA	NA	NA	NA	NA	0	0	0	0
179165	10_86704528_86704535strand:-	0	NA	NA	NA	NA	NA	0	0	0	0
179166	10_86885987_86885994strand:+	0	NA	NA	NA	NA	NA	0	0	0	0
179167	10_86885987_86885994strand:-	0	NA	NA	NA	NA	NA	0	0	0	0
179168	10_86980019_86980026strand:+	0	NA	NA	NA	NA	NA	0	0	0	0
179169	10_86980019_86980026strand:-	0	NA	NA	NA	NA	NA	0	0	0	0
179170	10_87084387_87084394strand:+	0	NA	NA	NA	NA	NA	0	0	0	0
179171	10_87084387_87084394strand:-	0	NA	NA	NA	NA	NA	0	0	0	0
179172	10_87295105_87295112strand:+	0	NA	NA	NA	NA	NA	0	0	0	0
179173	10_87295105_87295112strand:-	0	NA	NA	NA	NA	NA	0	0	0	0
179174	10_87495682_87495689strand:+	0	NA	NA	NA	NA	NA	0	0	0	0
179175	10_87495682_87495689strand:-	0	NA	NA	NA	NA	NA	0	0	0	0
179176	10_87583587_87583594strand:+	0	NA	NA	NA	NA	NA	0	0	0	0
179177	10_87583587_87583594strand:-	0	NA	NA	NA	NA	NA	0	0	0	0
179178	10_88068644_88068651strand:+	0	NA	NA	NA	NA	NA	0	0	0	0
179179	10_88068644_88068651strand:-	0	NA	NA	NA	NA	NA	0	0	0	0
179180	10_88159255_88159262strand:+	0	NA	NA	NA	NA	NA	0	0	0	0
179181	10_88159255_88159262strand:-	0	NA	NA	NA	NA	NA	0	0	0	0
179182	10_88227683_88227690strand:+	0	NA	NA	NA	NA	NA	0	0	0	0
179183	10_88227683_88227690strand:-	0	NA	NA	NA	NA	NA	0	0	0	0
179184	10_88236857_88236864strand:+	0	NA	NA	NA	NA	NA	0	0	0	0
179185	10_88236857_88236864strand:-	0	NA	NA	NA	NA	NA	0	0	0	0
179186	10_88260470_88260477strand:+	0	NA	NA	NA	NA	NA	0	0	0	0
179187	10_88260470_88260477strand:-	0	NA	NA	NA	NA	NA	0	0	0	0
179188	10_88326651_88326658strand:+	0	NA	NA	NA	NA	NA	0	0	0	0
179189	10_88326651_88326658strand:-	0	NA	NA	NA	NA	NA	0	0	0	0
179190	10_88506813_88506820strand:+	0	NA	NA	NA	NA	NA	0	0	0	0
179191	10_88506813_88506820strand:-	0	NA	NA	NA	NA	NA	0	0	0	0
179192	10_8859345_8859352strand:+	0	NA	NA	NA	NA	NA	0	0	0	0
179193	10_8859345_8859352strand:-	0	NA	NA	NA	NA	NA	0	0	0	0
179194	10_88622959_88622966strand:+	0	NA	NA	NA	NA	NA	0	0	0	0
179195	10_88622959_88622966strand:-	0	NA	NA	NA	NA	NA	0	0	0	0
179196	10_88776401_88776408strand:+	0	NA	NA	NA	NA	NA	0	0	0	0
179197	10_88776401_88776408strand:-	0	NA	NA	NA	NA	NA	0	0	0	0
179198	10_8900886_8900893strand:+	0	NA	NA	NA	NA	NA	0	0	0	0
179199	10_8900886_8900893strand:-	0	NA	NA	NA	NA	NA	0	0	0	0
179200	10_89339443_89339450strand:+	0	NA	NA	NA	NA	NA	0	0	0	0
179201	10_89339443_89339450strand:-	0	NA	NA	NA	NA	NA	0	0	0	0
179202	10_89492731_89492738strand:+	0	NA	NA	NA	NA	NA	0	0	0	0
179203	10_89492731_89492738strand:-	0	NA	NA	NA	NA	NA	0	0	0	0
179204	10_89645884_89645891strand:+	0	NA	NA	NA	NA	NA	0	0	0	0
179205	10_89645884_89645891strand:-	0	NA	NA	NA	NA	NA	0	0	0	0
179206	10_89686282_89686289strand:+	0	NA	NA	NA	NA	NA	0	0	0	0
179207	10_89686282_89686289strand:-	0	NA	NA	NA	NA	NA	0	0	0	0
179208	10_89835233_89835240strand:+	0	NA	NA	NA	NA	NA	0	0	0	0
179209	10_89835233_89835240strand:-	0	NA	NA	NA	NA	NA	0	0	0	0
179210	10_90103785_90103792strand:+	0	NA	NA	NA	NA	NA	0	0	0	0
179211	10_90103785_90103792strand:-	0	NA	NA	NA	NA	NA	0	0	0	0
179212	10_90265823_90265830strand:+	0	NA	NA	NA	NA	NA	0	0	0	0
179213	10_90265823_90265830strand:-	0	NA	NA	NA	NA	NA	0	0	0	0
179214	10_90324830_90324837strand:+	0	NA	NA	NA	NA	NA	0	0	0	0
179215	10_90324830_90324837strand:-	0	NA	NA	NA	NA	NA	0	0	0	0
179216	10_90329598_90329605strand:+	0	NA	NA	NA	NA	NA	0	0	0	0
179217	10_90329598_90329605strand:-	0	NA	NA	NA	NA	NA	0	0	0	0
179218	10_90372808_90372815strand:+	0	NA	NA	NA	NA	NA	0	0	0	0
179219	10_90372808_90372815strand:-	0	NA	NA	NA	NA	NA	0	0	0	0
179220	10_90650840_90650847strand:+	0	NA	NA	NA	NA	NA	0	0	0	0
179221	10_90650840_90650847strand:-	0	NA	NA	NA	NA	NA	0	0	0	0
179222	10_90679840_90679847strand:+	0	NA	NA	NA	NA	NA	0	0	0	0
179223	10_90679840_90679847strand:-	0	NA	NA	NA	NA	NA	0	0	0	0
179224	10_90797490_90797497strand:+	0	NA	NA	NA	NA	NA	0	0	0	0
179225	10_90797490_90797497strand:-	0	NA	NA	NA	NA	NA	0	0	0	0
179226	10_90938703_90938710strand:+	0	NA	NA	NA	NA	NA	0	0	0	0
179227	10_90938703_90938710strand:-	0	NA	NA	NA	NA	NA	0	0	0	0
179228	10_91013351_91013358strand:+	0	NA	NA	NA	NA	NA	0	0	0	0
179229	10_91013351_91013358strand:-	0	NA	NA	NA	NA	NA	0	0	0	0
179230	10_91189682_91189689strand:+	0	NA	NA	NA	NA	NA	0	0	0	0
179231	10_91189682_91189689strand:-	0	NA	NA	NA	NA	NA	0	0	0	0
179232	10_91476093_91476100strand:+	0	NA	NA	NA	NA	NA	0	0	0	0
179233	10_91476093_91476100strand:-	0	NA	NA	NA	NA	NA	0	0	0	0
179234	10_91569143_91569150strand:+	0	NA	NA	NA	NA	NA	0	0	0	0
179235	10_91569143_91569150strand:-	0	NA	NA	NA	NA	NA	0	0	0	0
179236	10_92002606_92002613strand:+	0	NA	NA	NA	NA	NA	0	0	0	0
179237	10_92002606_92002613strand:-	0	NA	NA	NA	NA	NA	0	0	0	0
179238	10_92472082_92472089strand:+	0	NA	NA	NA	NA	NA	0	0	0	0
179239	10_92472082_92472089strand:-	0	NA	NA	NA	NA	NA	0	0	0	0
179240	10_92722431_92722438strand:+	0	NA	NA	NA	NA	NA	0	0	0	0
179241	10_92722431_92722438strand:-	0	NA	NA	NA	NA	NA	0	0	0	0
179242	10_92862918_92862925strand:+	0	NA	NA	NA	NA	NA	0	0	0	0
179243	10_92862918_92862925strand:-	0	NA	NA	NA	NA	NA	0	0	0	0
179244	10_92957029_92957036strand:+	0	NA	NA	NA	NA	NA	0	0	0	0
179245	10_92957029_92957036strand:-	0	NA	NA	NA	NA	NA	0	0	0	0
179246	10_93088822_93088829strand:+	0	NA	NA	NA	NA	NA	0	0	0	0
179247	10_93088822_93088829strand:-	0	NA	NA	NA	NA	NA	0	0	0	0
179248	10_93124496_93124503strand:+	0	NA	NA	NA	NA	NA	0	0	0	0
179249	10_93124496_93124503strand:-	0	NA	NA	NA	NA	NA	0	0	0	0
179250	10_93265842_93265849strand:+	0	NA	NA	NA	NA	NA	0	0	0	0
179251	10_93265842_93265849strand:-	0	NA	NA	NA	NA	NA	0	0	0	0
179252	10_93267682_93267689strand:+	0	NA	NA	NA	NA	NA	0	0	0	0
179253	10_93267682_93267689strand:-	0	NA	NA	NA	NA	NA	0	0	0	0
179254	10_93473578_93473585strand:+	0	NA	NA	NA	NA	NA	0	0	0	0
179255	10_93473578_93473585strand:-	0	NA	NA	NA	NA	NA	0	0	0	0
179256	10_93555849_93555856strand:+	0	NA	NA	NA	NA	NA	0	0	0	0
179257	10_93555849_93555856strand:-	0	NA	NA	NA	NA	NA	0	0	0	0
179258	10_93691677_93691684strand:+	0	NA	NA	NA	NA	NA	0	0	0	0
179259	10_93691677_93691684strand:-	0	NA	NA	NA	NA	NA	0	0	0	0
179260	10_93723589_93723596strand:+	0	NA	NA	NA	NA	NA	0	0	0	0
179261	10_93723589_93723596strand:-	0	NA	NA	NA	NA	NA	0	0	0	0
179262	10_94194523_94194530strand:-	0	NA	NA	NA	NA	NA	0	0	0	0
179263	10_94362793_94362800strand:+	0	NA	NA	NA	NA	NA	0	0	0	0
179264	10_94362793_94362800strand:-	0	NA	NA	NA	NA	NA	0	0	0	0
179265	10_94369118_94369125strand:+	0	NA	NA	NA	NA	NA	0	0	0	0
179266	10_94369118_94369125strand:-	0	NA	NA	NA	NA	NA	0	0	0	0
179267	10_94375600_94375607strand:+	0	NA	NA	NA	NA	NA	0	0	0	0
179268	10_94375600_94375607strand:-	0	NA	NA	NA	NA	NA	0	0	0	0
179269	10_94398364_94398371strand:+	0	NA	NA	NA	NA	NA	0	0	0	0
179270	10_94398364_94398371strand:-	0	NA	NA	NA	NA	NA	0	0	0	0
179271	10_94462070_94462077strand:+	0	NA	NA	NA	NA	NA	0	0	0	0
179272	10_94462070_94462077strand:-	0	NA	NA	NA	NA	NA	0	0	0	0
179273	10_94463597_94463604strand:+	0	NA	NA	NA	NA	NA	0	0	0	0
179274	10_94463597_94463604strand:-	0	NA	NA	NA	NA	NA	0	0	0	0
179275	10_94569945_94569952strand:+	0	NA	NA	NA	NA	NA	0	0	0	0
179276	10_94569945_94569952strand:-	0	NA	NA	NA	NA	NA	0	0	0	0
179277	10_94673267_94673274strand:+	0	NA	NA	NA	NA	NA	0	0	0	0
179278	10_94673267_94673274strand:-	0	NA	NA	NA	NA	NA	0	0	0	0
179279	10_94847571_94847578strand:+	0	NA	NA	NA	NA	NA	0	0	0	0
179280	10_94847571_94847578strand:-	0	NA	NA	NA	NA	NA	0	0	0	0
179281	10_94961544_94961551strand:+	0	NA	NA	NA	NA	NA	0	0	0	0
179282	10_94961544_94961551strand:-	0	NA	NA	NA	NA	NA	0	0	0	0
179283	10_94967425_94967432strand:+	0	NA	NA	NA	NA	NA	0	0	0	0
179284	10_94967425_94967432strand:-	0	NA	NA	NA	NA	NA	0	0	0	0
179285	10_95210368_95210375strand:+	0	NA	NA	NA	NA	NA	0	0	0	0
179286	10_95210368_95210375strand:-	0	NA	NA	NA	NA	NA	0	0	0	0
179287	10_95273473_95273480strand:+	0	NA	NA	NA	NA	NA	0	0	0	0
179288	10_95273473_95273480strand:-	0	NA	NA	NA	NA	NA	0	0	0	0
179289	10_95298697_95298704strand:+	0	NA	NA	NA	NA	NA	0	0	0	0
179290	10_95298697_95298704strand:-	0	NA	NA	NA	NA	NA	0	0	0	0
179291	10_95306026_95306033strand:+	0	NA	NA	NA	NA	NA	0	0	0	0
179292	10_95306026_95306033strand:-	0	NA	NA	NA	NA	NA	0	0	0	0
179293	10_95339690_95339697strand:+	0	NA	NA	NA	NA	NA	0	0	0	0
179294	10_95339690_95339697strand:-	0	NA	NA	NA	NA	NA	0	0	0	0
179295	10_95449795_95449802strand:+	0	NA	NA	NA	NA	NA	0	0	0	0
179296	10_95449795_95449802strand:-	0	NA	NA	NA	NA	NA	0	0	0	0
179297	10_95616529_95616536strand:+	0	NA	NA	NA	NA	NA	0	0	0	0
179298	10_95616529_95616536strand:-	0	NA	NA	NA	NA	NA	0	0	0	0
179299	10_9574359_9574366strand:+	0	NA	NA	NA	NA	NA	0	0	0	0
179300	10_9574359_9574366strand:-	0	NA	NA	NA	NA	NA	0	0	0	0
179301	10_9576714_9576721strand:+	0	NA	NA	NA	NA	NA	0	0	0	0
179302	10_9576714_9576721strand:-	0	NA	NA	NA	NA	NA	0	0	0	0
179303	10_95778152_95778159strand:+	0	NA	NA	NA	NA	NA	0	0	0	0
179304	10_95778152_95778159strand:-	0	NA	NA	NA	NA	NA	0	0	0	0
179305	10_96157462_96157469strand:+	0	NA	NA	NA	NA	NA	0	0	0	0
179306	10_96157462_96157469strand:-	0	NA	NA	NA	NA	NA	0	0	0	0
179307	10_96162311_96162318strand:+	0	NA	NA	NA	NA	NA	0	0	0	0
179308	10_96162311_96162318strand:-	0	NA	NA	NA	NA	NA	0	0	0	0
179309	10_96192755_96192762strand:+	0	NA	NA	NA	NA	NA	0	0	0	0
179310	10_96192755_96192762strand:-	0	NA	NA	NA	NA	NA	0	0	0	0
179311	10_96199570_96199577strand:+	0	NA	NA	NA	NA	NA	0	0	0	0
179312	10_96199570_96199577strand:-	0	NA	NA	NA	NA	NA	0	0	0	0
179313	10_96856384_96856391strand:+	0	NA	NA	NA	NA	NA	0	0	0	0
179314	10_96856384_96856391strand:-	0	NA	NA	NA	NA	NA	0	0	0	0
179315	10_97541920_97541927strand:+	0	NA	NA	NA	NA	NA	0	0	0	0
179316	10_97541920_97541927strand:-	0	NA	NA	NA	NA	NA	0	0	0	0
179317	10_98260027_98260034strand:+	0	NA	NA	NA	NA	NA	0	0	0	0
179318	10_98260027_98260034strand:-	0	NA	NA	NA	NA	NA	0	0	0	0
179319	10_98282501_98282508strand:+	0	NA	NA	NA	NA	NA	0	0	0	0
179320	10_98282501_98282508strand:-	0	NA	NA	NA	NA	NA	0	0	0	0
179321	10_9837821_9837828strand:+	0	NA	NA	NA	NA	NA	0	0	0	0
179322	10_9837821_9837828strand:-	0	NA	NA	NA	NA	NA	0	0	0	0
179323	10_98486629_98486636strand:+	0	NA	NA	NA	NA	NA	0	0	0	0
179324	10_98486629_98486636strand:-	0	NA	NA	NA	NA	NA	0	0	0	0
179325	10_98560714_98560721strand:+	0	NA	NA	NA	NA	NA	0	0	0	0
179326	10_98560714_98560721strand:-	0	NA	NA	NA	NA	NA	0	0	0	0
179327	10_99062464_99062471strand:+	0	NA	NA	NA	NA	NA	0	0	0	0
179328	10_99062464_99062471strand:-	0	NA	NA	NA	NA	NA	0	0	0	0
179329	10_99098413_99098420strand:+	0	NA	NA	NA	NA	NA	0	0	0	0
179330	10_99098413_99098420strand:-	0	NA	NA	NA	NA	NA	0	0	0	0
179331	10_99103295_99103302strand:+	0	NA	NA	NA	NA	NA	0	0	0	0
179332	10_99103295_99103302strand:-	0	NA	NA	NA	NA	NA	0	0	0	0
179333	10_99148307_99148314strand:+	0	NA	NA	NA	NA	NA	0	0	0	0
179334	10_99148307_99148314strand:-	0	NA	NA	NA	NA	NA	0	0	0	0
179335	10_9960116_9960123strand:+	0	NA	NA	NA	NA	NA	0	0	0	0
179336	10_9960116_9960123strand:-	0	NA	NA	NA	NA	NA	0	0	0	0
179337	10_99705701_99705708strand:+	0	NA	NA	NA	NA	NA	0	0	0	0
179338	10_99705701_99705708strand:-	0	NA	NA	NA	NA	NA	0	0	0	0
179339	10_99955361_99955368strand:+	0	NA	NA	NA	NA	NA	0	0	0	0
179340	10_99955361_99955368strand:-	0	NA	NA	NA	NA	NA	0	0	0	0
179341	11_100131277_100131284strand:+	0	NA	NA	NA	NA	NA	0	0	0	0
179342	11_100131277_100131284strand:-	0	NA	NA	NA	NA	NA	0	0	0	0
179343	11_100308242_100308249strand:+	0	NA	NA	NA	NA	NA	0	0	0	0
179344	11_100308242_100308249strand:-	0	NA	NA	NA	NA	NA	0	0	0	0
179345	11_100321273_100321280strand:+	0	NA	NA	NA	NA	NA	0	0	0	0
179346	11_100321273_100321280strand:-	0	NA	NA	NA	NA	NA	0	0	0	0
179347	11_100378370_100378377strand:+	0	NA	NA	NA	NA	NA	0	0	0	0
179348	11_100378370_100378377strand:-	0	NA	NA	NA	NA	NA	0	0	0	0
179349	11_100663020_100663027strand:+	0	NA	NA	NA	NA	NA	0	0	0	0
179350	11_100663020_100663027strand:-	0	NA	NA	NA	NA	NA	0	0	0	0
179351	11_100669311_100669318strand:+	0	NA	NA	NA	NA	NA	0	0	0	0
179352	11_100669311_100669318strand:-	0	NA	NA	NA	NA	NA	0	0	0	0
179353	11_100917360_100917367strand:+	0	NA	NA	NA	NA	NA	0	0	0	0
179354	11_100917360_100917367strand:-	0	NA	NA	NA	NA	NA	0	0	0	0
179355	11_100920553_100920560strand:+	0	NA	NA	NA	NA	NA	0	0	0	0
179356	11_100920553_100920560strand:-	0	NA	NA	NA	NA	NA	0	0	0	0
179357	11_100939818_100939825strand:+	0	NA	NA	NA	NA	NA	0	0	0	0
179358	11_100939818_100939825strand:-	0	NA	NA	NA	NA	NA	0	0	0	0
179359	11_100944049_100944056strand:+	0	NA	NA	NA	NA	NA	0	0	0	0
179360	11_100944049_100944056strand:-	0	NA	NA	NA	NA	NA	0	0	0	0
179361	11_101302286_101302293strand:+	0	NA	NA	NA	NA	NA	0	0	0	0
179362	11_101302286_101302293strand:-	0	NA	NA	NA	NA	NA	0	0	0	0
179363	11_101665515_101665522strand:+	0	NA	NA	NA	NA	NA	0	0	0	0
179364	11_101665515_101665522strand:-	0	NA	NA	NA	NA	NA	0	0	0	0
179365	11_101715933_101715940strand:+	0	NA	NA	NA	NA	NA	0	0	0	0
179366	11_101715933_101715940strand:-	0	NA	NA	NA	NA	NA	0	0	0	0
179367	11_101734933_101734940strand:+	0	NA	NA	NA	NA	NA	0	0	0	0
179368	11_101734933_101734940strand:-	0	NA	NA	NA	NA	NA	0	0	0	0
179369	11_101800046_101800053strand:+	0	NA	NA	NA	NA	NA	0	0	0	0
179370	11_101800046_101800053strand:-	0	NA	NA	NA	NA	NA	0	0	0	0
179371	11_101806935_101806942strand:+	0	NA	NA	NA	NA	NA	0	0	0	0
179372	11_101806935_101806942strand:-	0	NA	NA	NA	NA	NA	0	0	0	0
179373	11_102185301_102185308strand:+	0	NA	NA	NA	NA	NA	0	0	0	0
179374	11_102185301_102185308strand:-	0	NA	NA	NA	NA	NA	0	0	0	0
179375	11_102220099_102220106strand:+	0	NA	NA	NA	NA	NA	0	0	0	0
179376	11_102220099_102220106strand:-	0	NA	NA	NA	NA	NA	0	0	0	0
179377	11_102258121_102258128strand:+	0	NA	NA	NA	NA	NA	0	0	0	0
179378	11_102258121_102258128strand:-	0	NA	NA	NA	NA	NA	0	0	0	0
179379	11_102265693_102265700strand:+	0	NA	NA	NA	NA	NA	0	0	0	0
179380	11_102265693_102265700strand:-	0	NA	NA	NA	NA	NA	0	0	0	0
179381	11_10232439_10232446strand:+	0	NA	NA	NA	NA	NA	0	0	0	0
179382	11_10232439_10232446strand:-	0	NA	NA	NA	NA	NA	0	0	0	0
179383	11_102381514_102381521strand:+	0	NA	NA	NA	NA	NA	0	0	0	0
179384	11_102381514_102381521strand:-	0	NA	NA	NA	NA	NA	0	0	0	0
179385	11_102393393_102393400strand:+	0	NA	NA	NA	NA	NA	0	0	0	0
179386	11_102393393_102393400strand:-	0	NA	NA	NA	NA	NA	0	0	0	0
179387	11_102408514_102408521strand:+	0	NA	NA	NA	NA	NA	0	0	0	0
179388	11_102408514_102408521strand:-	0	NA	NA	NA	NA	NA	0	0	0	0
179389	11_102465315_102465322strand:+	0	NA	NA	NA	NA	NA	0	0	0	0
179390	11_102465315_102465322strand:-	0	NA	NA	NA	NA	NA	0	0	0	0
179391	11_102467598_102467605strand:+	0	NA	NA	NA	NA	NA	0	0	0	0
179392	11_102467598_102467605strand:-	0	NA	NA	NA	NA	NA	0	0	0	0
179393	11_102742630_102742637strand:+	0	NA	NA	NA	NA	NA	0	0	0	0
179394	11_102742630_102742637strand:-	0	NA	NA	NA	NA	NA	0	0	0	0
179395	11_103054664_103054671strand:+	0	NA	NA	NA	NA	NA	0	0	0	0
179396	11_103054664_103054671strand:-	0	NA	NA	NA	NA	NA	0	0	0	0
179397	11_103102084_103102091strand:+	0	NA	NA	NA	NA	NA	0	0	0	0
179398	11_103102084_103102091strand:-	0	NA	NA	NA	NA	NA	0	0	0	0
179399	11_103102266_103102273strand:+	0	NA	NA	NA	NA	NA	0	0	0	0
179400	11_103102266_103102273strand:-	0	NA	NA	NA	NA	NA	0	0	0	0
179401	11_103315367_103315374strand:+	0	NA	NA	NA	NA	NA	0	0	0	0
179402	11_103315367_103315374strand:-	0	NA	NA	NA	NA	NA	0	0	0	0
179403	11_103412077_103412084strand:+	0	NA	NA	NA	NA	NA	0	0	0	0
179404	11_103412077_103412084strand:-	0	NA	NA	NA	NA	NA	0	0	0	0
179405	11_103697940_103697947strand:+	0	NA	NA	NA	NA	NA	0	0	0	0
179406	11_103697940_103697947strand:-	0	NA	NA	NA	NA	NA	0	0	0	0
179407	11_103844014_103844021strand:-	0	NA	NA	NA	NA	NA	0	0	0	0
179408	11_103844050_103844057strand:-	0	NA	NA	NA	NA	NA	0	0	0	0
179409	11_103844086_103844093strand:-	0	NA	NA	NA	NA	NA	0	0	0	0
179410	11_103880834_103880841strand:+	0	NA	NA	NA	NA	NA	0	0	0	0
179411	11_103880834_103880841strand:-	0	NA	NA	NA	NA	NA	0	0	0	0
179412	11_103910696_103910703strand:+	0	NA	NA	NA	NA	NA	0	0	0	0
179413	11_103910696_103910703strand:-	0	NA	NA	NA	NA	NA	0	0	0	0
179414	11_104479650_104479657strand:+	0	NA	NA	NA	NA	NA	0	0	0	0
179415	11_104479650_104479657strand:-	0	NA	NA	NA	NA	NA	0	0	0	0
179416	11_104585527_104585534strand:+	0	NA	NA	NA	NA	NA	0	0	0	0
179417	11_104585527_104585534strand:-	0	NA	NA	NA	NA	NA	0	0	0	0
179418	11_104692353_104692360strand:+	0	NA	NA	NA	NA	NA	0	0	0	0
179419	11_104692353_104692360strand:-	0	NA	NA	NA	NA	NA	0	0	0	0
179420	11_104705561_104705568strand:+	0	NA	NA	NA	NA	NA	0	0	0	0
179421	11_104705561_104705568strand:-	0	NA	NA	NA	NA	NA	0	0	0	0
179422	11_104975045_104975052strand:+	0	NA	NA	NA	NA	NA	0	0	0	0
179423	11_105147321_105147328strand:+	0	NA	NA	NA	NA	NA	0	0	0	0
179424	11_105147321_105147328strand:-	0	NA	NA	NA	NA	NA	0	0	0	0
179425	11_105261866_105261873strand:+	0	NA	NA	NA	NA	NA	0	0	0	0
179426	11_105261866_105261873strand:-	0	NA	NA	NA	NA	NA	0	0	0	0
179427	11_105271210_105271217strand:+	0	NA	NA	NA	NA	NA	0	0	0	0
179428	11_105271210_105271217strand:-	0	NA	NA	NA	NA	NA	0	0	0	0
179429	11_105406244_105406251strand:+	0	NA	NA	NA	NA	NA	0	0	0	0
179430	11_105406244_105406251strand:-	0	NA	NA	NA	NA	NA	0	0	0	0
179431	11_105427471_105427478strand:+	0	NA	NA	NA	NA	NA	0	0	0	0
179432	11_105427471_105427478strand:-	0	NA	NA	NA	NA	NA	0	0	0	0
179433	11_105541895_105541902strand:+	0	NA	NA	NA	NA	NA	0	0	0	0
179434	11_105541895_105541902strand:-	0	NA	NA	NA	NA	NA	0	0	0	0
179435	11_105747157_105747164strand:+	0	NA	NA	NA	NA	NA	0	0	0	0
179436	11_105747157_105747164strand:-	0	NA	NA	NA	NA	NA	0	0	0	0
179437	11_105942849_105942856strand:+	0	NA	NA	NA	NA	NA	0	0	0	0
179438	11_105942849_105942856strand:-	0	NA	NA	NA	NA	NA	0	0	0	0
179439	11_106002175_106002182strand:+	0	NA	NA	NA	NA	NA	0	0	0	0
179440	11_106002175_106002182strand:-	0	NA	NA	NA	NA	NA	0	0	0	0
179441	11_106110746_106110753strand:+	0	NA	NA	NA	NA	NA	0	0	0	0
179442	11_106110746_106110753strand:-	0	NA	NA	NA	NA	NA	0	0	0	0
179443	11_106149193_106149200strand:+	0	NA	NA	NA	NA	NA	0	0	0	0
179444	11_106149193_106149200strand:-	0	NA	NA	NA	NA	NA	0	0	0	0
179445	11_106204876_106204883strand:+	0	NA	NA	NA	NA	NA	0	0	0	0
179446	11_106204876_106204883strand:-	0	NA	NA	NA	NA	NA	0	0	0	0
179447	11_106264674_106264681strand:+	0	NA	NA	NA	NA	NA	0	0	0	0
179448	11_106264674_106264681strand:-	0	NA	NA	NA	NA	NA	0	0	0	0
179449	11_106292916_106292923strand:+	0	NA	NA	NA	NA	NA	0	0	0	0
179450	11_106292916_106292923strand:-	0	NA	NA	NA	NA	NA	0	0	0	0
179451	11_106297451_106297458strand:+	0	NA	NA	NA	NA	NA	0	0	0	0
179452	11_106297451_106297458strand:-	0	NA	NA	NA	NA	NA	0	0	0	0
179453	11_106515599_106515606strand:+	0	NA	NA	NA	NA	NA	0	0	0	0
179454	11_106515599_106515606strand:-	0	NA	NA	NA	NA	NA	0	0	0	0
179455	11_106725040_106725047strand:+	0	NA	NA	NA	NA	NA	0	0	0	0
179456	11_106725040_106725047strand:-	0	NA	NA	NA	NA	NA	0	0	0	0
179457	11_106734781_106734788strand:+	0	NA	NA	NA	NA	NA	0	0	0	0
179458	11_106734781_106734788strand:-	0	NA	NA	NA	NA	NA	0	0	0	0
179459	11_106821626_106821633strand:+	0	NA	NA	NA	NA	NA	0	0	0	0
179460	11_106821626_106821633strand:-	0	NA	NA	NA	NA	NA	0	0	0	0
179461	11_107251433_107251440strand:+	0	NA	NA	NA	NA	NA	0	0	0	0
179462	11_107251433_107251440strand:-	0	NA	NA	NA	NA	NA	0	0	0	0
179463	11_10760439_10760446strand:+	0	NA	NA	NA	NA	NA	0	0	0	0
179464	11_10760439_10760446strand:-	0	NA	NA	NA	NA	NA	0	0	0	0
179465	11_10767206_10767213strand:+	0	NA	NA	NA	NA	NA	0	0	0	0
179466	11_10767206_10767213strand:-	0	NA	NA	NA	NA	NA	0	0	0	0
179467	11_107696461_107696468strand:+	0	NA	NA	NA	NA	NA	0	0	0	0
179468	11_107696461_107696468strand:-	0	NA	NA	NA	NA	NA	0	0	0	0
179469	11_107776778_107776785strand:+	0	NA	NA	NA	NA	NA	0	0	0	0
179470	11_107776778_107776785strand:-	0	NA	NA	NA	NA	NA	0	0	0	0
179471	11_107848982_107848989strand:+	0	NA	NA	NA	NA	NA	0	0	0	0
179472	11_107848982_107848989strand:-	0	NA	NA	NA	NA	NA	0	0	0	0
179473	11_107872561_107872568strand:+	0	NA	NA	NA	NA	NA	0	0	0	0
179474	11_107872561_107872568strand:-	0	NA	NA	NA	NA	NA	0	0	0	0
179475	11_107876712_107876719strand:+	0	NA	NA	NA	NA	NA	0	0	0	0
179476	11_107876712_107876719strand:-	0	NA	NA	NA	NA	NA	0	0	0	0
179477	11_107882911_107882918strand:+	0	NA	NA	NA	NA	NA	0	0	0	0
179478	11_107882911_107882918strand:-	0	NA	NA	NA	NA	NA	0	0	0	0
179479	11_108333162_108333169strand:+	0	NA	NA	NA	NA	NA	0	0	0	0
179480	11_108333162_108333169strand:-	0	NA	NA	NA	NA	NA	0	0	0	0
179481	11_108399477_108399484strand:+	0	NA	NA	NA	NA	NA	0	0	0	0
179482	11_108399477_108399484strand:-	0	NA	NA	NA	NA	NA	0	0	0	0
179483	11_108404312_108404319strand:+	0	NA	NA	NA	NA	NA	0	0	0	0
179484	11_108404312_108404319strand:-	0	NA	NA	NA	NA	NA	0	0	0	0
179485	11_108475153_108475160strand:+	0	NA	NA	NA	NA	NA	0	0	0	0
179486	11_108475153_108475160strand:-	0	NA	NA	NA	NA	NA	0	0	0	0
179487	11_108650026_108650033strand:+	0	NA	NA	NA	NA	NA	0	0	0	0
179488	11_108650026_108650033strand:-	0	NA	NA	NA	NA	NA	0	0	0	0
179489	11_108654962_108654969strand:+	0	NA	NA	NA	NA	NA	0	0	0	0
179490	11_108654962_108654969strand:-	0	NA	NA	NA	NA	NA	0	0	0	0
179491	11_108789993_108790000strand:+	0	NA	NA	NA	NA	NA	0	0	0	0
179492	11_108789993_108790000strand:-	0	NA	NA	NA	NA	NA	0	0	0	0
179493	11_109044874_109044881strand:+	0	NA	NA	NA	NA	NA	0	0	0	0
179494	11_109044874_109044881strand:-	0	NA	NA	NA	NA	NA	0	0	0	0
179495	11_109063809_109063816strand:+	0	NA	NA	NA	NA	NA	0	0	0	0
179496	11_109063809_109063816strand:-	0	NA	NA	NA	NA	NA	0	0	0	0
179497	11_109074733_109074740strand:+	0	NA	NA	NA	NA	NA	0	0	0	0
179498	11_109074733_109074740strand:-	0	NA	NA	NA	NA	NA	0	0	0	0
179499	11_109116684_109116691strand:+	0	NA	NA	NA	NA	NA	0	0	0	0
179500	11_109116684_109116691strand:-	0	NA	NA	NA	NA	NA	0	0	0	0
179501	11_109264260_109264267strand:+	0	NA	NA	NA	NA	NA	0	0	0	0
179502	11_109264260_109264267strand:-	0	NA	NA	NA	NA	NA	0	0	0	0
179503	11_109417270_109417277strand:+	0	NA	NA	NA	NA	NA	0	0	0	0
179504	11_109417270_109417277strand:-	0	NA	NA	NA	NA	NA	0	0	0	0
179505	11_109445664_109445671strand:+	0	NA	NA	NA	NA	NA	0	0	0	0
179506	11_109445664_109445671strand:-	0	NA	NA	NA	NA	NA	0	0	0	0
179507	11_109650900_109650907strand:+	0	NA	NA	NA	NA	NA	0	0	0	0
179508	11_109650900_109650907strand:-	0	NA	NA	NA	NA	NA	0	0	0	0
179509	11_109730437_109730444strand:+	0	NA	NA	NA	NA	NA	0	0	0	0
179510	11_109730437_109730444strand:-	0	NA	NA	NA	NA	NA	0	0	0	0
179511	11_109733690_109733697strand:+	0	NA	NA	NA	NA	NA	0	0	0	0
179512	11_109733690_109733697strand:-	0	NA	NA	NA	NA	NA	0	0	0	0
179513	11_109737633_109737640strand:+	0	NA	NA	NA	NA	NA	0	0	0	0
179514	11_109737633_109737640strand:-	0	NA	NA	NA	NA	NA	0	0	0	0
179515	11_109827852_109827859strand:+	0	NA	NA	NA	NA	NA	0	0	0	0
179516	11_109827852_109827859strand:-	0	NA	NA	NA	NA	NA	0	0	0	0
179517	11_110019770_110019777strand:+	0	NA	NA	NA	NA	NA	0	0	0	0
179518	11_110019770_110019777strand:-	0	NA	NA	NA	NA	NA	0	0	0	0
179519	11_110024171_110024178strand:+	0	NA	NA	NA	NA	NA	0	0	0	0
179520	11_110024171_110024178strand:-	0	NA	NA	NA	NA	NA	0	0	0	0
179521	11_110262079_110262086strand:+	0	NA	NA	NA	NA	NA	0	0	0	0
179522	11_110262079_110262086strand:-	0	NA	NA	NA	NA	NA	0	0	0	0
179523	11_110281620_110281627strand:+	0	NA	NA	NA	NA	NA	0	0	0	0
179524	11_110281620_110281627strand:-	0	NA	NA	NA	NA	NA	0	0	0	0
179525	11_110469245_110469252strand:+	0	NA	NA	NA	NA	NA	0	0	0	0
179526	11_110469245_110469252strand:-	0	NA	NA	NA	NA	NA	0	0	0	0
179527	11_110505712_110505719strand:+	0	NA	NA	NA	NA	NA	0	0	0	0
179528	11_110505712_110505719strand:-	0	NA	NA	NA	NA	NA	0	0	0	0
179529	11_110642780_110642787strand:+	0	NA	NA	NA	NA	NA	0	0	0	0
179530	11_110642780_110642787strand:-	0	NA	NA	NA	NA	NA	0	0	0	0
179531	11_110730705_110730712strand:+	0	NA	NA	NA	NA	NA	0	0	0	0
179532	11_110730705_110730712strand:-	0	NA	NA	NA	NA	NA	0	0	0	0
179533	11_111182636_111182643strand:+	0	NA	NA	NA	NA	NA	0	0	0	0
179534	11_111182636_111182643strand:-	0	NA	NA	NA	NA	NA	0	0	0	0
179535	11_111189406_111189413strand:+	0	NA	NA	NA	NA	NA	0	0	0	0
179536	11_111189406_111189413strand:-	0	NA	NA	NA	NA	NA	0	0	0	0
179537	11_111215864_111215871strand:+	0	NA	NA	NA	NA	NA	0	0	0	0
179538	11_111215864_111215871strand:-	0	NA	NA	NA	NA	NA	0	0	0	0
179539	11_111222658_111222665strand:+	0	NA	NA	NA	NA	NA	0	0	0	0
179540	11_111222658_111222665strand:-	0	NA	NA	NA	NA	NA	0	0	0	0
179541	11_111243976_111243983strand:+	0	NA	NA	NA	NA	NA	0	0	0	0
179542	11_111243976_111243983strand:-	0	NA	NA	NA	NA	NA	0	0	0	0
179543	11_111248910_111248917strand:+	0	NA	NA	NA	NA	NA	0	0	0	0
179544	11_111248910_111248917strand:-	0	NA	NA	NA	NA	NA	0	0	0	0
179545	11_111425077_111425084strand:+	0	NA	NA	NA	NA	NA	0	0	0	0
179546	11_111425077_111425084strand:-	0	NA	NA	NA	NA	NA	0	0	0	0
179547	11_111603160_111603167strand:+	0	NA	NA	NA	NA	NA	0	0	0	0
179548	11_111603160_111603167strand:-	0	NA	NA	NA	NA	NA	0	0	0	0
179549	11_111607190_111607197strand:+	0	NA	NA	NA	NA	NA	0	0	0	0
179550	11_111607190_111607197strand:-	0	NA	NA	NA	NA	NA	0	0	0	0
179551	11_111696889_111696896strand:+	0	NA	NA	NA	NA	NA	0	0	0	0
179552	11_111696889_111696896strand:-	0	NA	NA	NA	NA	NA	0	0	0	0
179553	11_111952749_111952756strand:+	0	NA	NA	NA	NA	NA	0	0	0	0
179554	11_111952749_111952756strand:-	0	NA	NA	NA	NA	NA	0	0	0	0
179555	11_112005957_112005964strand:+	0	NA	NA	NA	NA	NA	0	0	0	0
179556	11_112005957_112005964strand:-	0	NA	NA	NA	NA	NA	0	0	0	0
179557	11_112164204_112164211strand:+	0	NA	NA	NA	NA	NA	0	0	0	0
179558	11_112164204_112164211strand:-	0	NA	NA	NA	NA	NA	0	0	0	0
179559	11_112185319_112185326strand:+	0	NA	NA	NA	NA	NA	0	0	0	0
179560	11_112185319_112185326strand:-	0	NA	NA	NA	NA	NA	0	0	0	0
179561	11_112585306_112585313strand:+	0	NA	NA	NA	NA	NA	0	0	0	0
179562	11_112585306_112585313strand:-	0	NA	NA	NA	NA	NA	0	0	0	0
179563	11_112844123_112844130strand:+	0	NA	NA	NA	NA	NA	0	0	0	0
179564	11_112844123_112844130strand:-	0	NA	NA	NA	NA	NA	0	0	0	0
179565	11_112868675_112868682strand:+	0	NA	NA	NA	NA	NA	0	0	0	0
179566	11_112868675_112868682strand:-	0	NA	NA	NA	NA	NA	0	0	0	0
179567	11_113103276_113103283strand:+	0	NA	NA	NA	NA	NA	0	0	0	0
179568	11_113103276_113103283strand:-	0	NA	NA	NA	NA	NA	0	0	0	0
179569	11_113430342_113430349strand:+	0	NA	NA	NA	NA	NA	0	0	0	0
179570	11_113430342_113430349strand:-	0	NA	NA	NA	NA	NA	0	0	0	0
179571	11_113434796_113434803strand:+	0	NA	NA	NA	NA	NA	0	0	0	0
179572	11_113434796_113434803strand:-	0	NA	NA	NA	NA	NA	0	0	0	0
179573	11_113574458_113574465strand:+	0	NA	NA	NA	NA	NA	0	0	0	0
179574	11_113574458_113574465strand:-	0	NA	NA	NA	NA	NA	0	0	0	0
179575	11_113582837_113582844strand:+	0	NA	NA	NA	NA	NA	0	0	0	0
179576	11_113582837_113582844strand:-	0	NA	NA	NA	NA	NA	0	0	0	0
179577	11_113619269_113619276strand:+	0	NA	NA	NA	NA	NA	0	0	0	0
179578	11_113619269_113619276strand:-	0	NA	NA	NA	NA	NA	0	0	0	0
179579	11_113706453_113706460strand:+	0	NA	NA	NA	NA	NA	0	0	0	0
179580	11_113706453_113706460strand:-	0	NA	NA	NA	NA	NA	0	0	0	0
179581	11_113785464_113785471strand:+	0	NA	NA	NA	NA	NA	0	0	0	0
179582	11_113785464_113785471strand:-	0	NA	NA	NA	NA	NA	0	0	0	0
179583	11_113801374_113801381strand:+	0	NA	NA	NA	NA	NA	0	0	0	0
179584	11_113801374_113801381strand:-	0	NA	NA	NA	NA	NA	0	0	0	0
179585	11_113851822_113851829strand:+	0	NA	NA	NA	NA	NA	0	0	0	0
179586	11_113851822_113851829strand:-	0	NA	NA	NA	NA	NA	0	0	0	0
179587	11_114086647_114086654strand:+	0	NA	NA	NA	NA	NA	0	0	0	0
179588	11_114086647_114086654strand:-	0	NA	NA	NA	NA	NA	0	0	0	0
179589	11_114687918_114687925strand:+	0	NA	NA	NA	NA	NA	0	0	0	0
179590	11_114687918_114687925strand:-	0	NA	NA	NA	NA	NA	0	0	0	0
179591	11_114783536_114783543strand:+	0	NA	NA	NA	NA	NA	0	0	0	0
179592	11_114783536_114783543strand:-	0	NA	NA	NA	NA	NA	0	0	0	0
179593	11_114977350_114977357strand:+	0	NA	NA	NA	NA	NA	0	0	0	0
179594	11_114977350_114977357strand:-	0	NA	NA	NA	NA	NA	0	0	0	0
179595	11_115051780_115051787strand:+	0	NA	NA	NA	NA	NA	0	0	0	0
179596	11_115051780_115051787strand:-	0	NA	NA	NA	NA	NA	0	0	0	0
179597	11_115115559_115115566strand:+	0	NA	NA	NA	NA	NA	0	0	0	0
179598	11_115115559_115115566strand:-	0	NA	NA	NA	NA	NA	0	0	0	0
179599	11_115327356_115327363strand:+	0	NA	NA	NA	NA	NA	0	0	0	0
179600	11_115327356_115327363strand:-	0	NA	NA	NA	NA	NA	0	0	0	0
179601	11_115371207_115371214strand:+	0	NA	NA	NA	NA	NA	0	0	0	0
179602	11_115371207_115371214strand:-	0	NA	NA	NA	NA	NA	0	0	0	0
179603	11_115512209_115512216strand:+	0	NA	NA	NA	NA	NA	0	0	0	0
179604	11_115512209_115512216strand:-	0	NA	NA	NA	NA	NA	0	0	0	0
179605	11_115663290_115663297strand:+	0	NA	NA	NA	NA	NA	0	0	0	0
179606	11_115663290_115663297strand:-	0	NA	NA	NA	NA	NA	0	0	0	0
179607	11_115755118_115755125strand:+	0	NA	NA	NA	NA	NA	0	0	0	0
179608	11_115755118_115755125strand:-	0	NA	NA	NA	NA	NA	0	0	0	0
179609	11_115761868_115761875strand:+	0	NA	NA	NA	NA	NA	0	0	0	0
179610	11_115761868_115761875strand:-	0	NA	NA	NA	NA	NA	0	0	0	0
179611	11_116016610_116016617strand:+	0	NA	NA	NA	NA	NA	0	0	0	0
179612	11_116016610_116016617strand:-	0	NA	NA	NA	NA	NA	0	0	0	0
179613	11_116030526_116030533strand:+	0	NA	NA	NA	NA	NA	0	0	0	0
179614	11_116030526_116030533strand:-	0	NA	NA	NA	NA	NA	0	0	0	0
179615	11_116031479_116031486strand:+	0	NA	NA	NA	NA	NA	0	0	0	0
179616	11_116031479_116031486strand:-	0	NA	NA	NA	NA	NA	0	0	0	0
179617	11_116189057_116189064strand:+	0	NA	NA	NA	NA	NA	0	0	0	0
179618	11_116189057_116189064strand:-	0	NA	NA	NA	NA	NA	0	0	0	0
179619	11_116193375_116193382strand:+	0	NA	NA	NA	NA	NA	0	0	0	0
179620	11_116193375_116193382strand:-	0	NA	NA	NA	NA	NA	0	0	0	0
179621	11_116413963_116413970strand:+	0	NA	NA	NA	NA	NA	0	0	0	0
179622	11_116413963_116413970strand:-	0	NA	NA	NA	NA	NA	0	0	0	0
179623	11_116460668_116460675strand:+	0	NA	NA	NA	NA	NA	0	0	0	0
179624	11_116460668_116460675strand:-	0	NA	NA	NA	NA	NA	0	0	0	0
179625	11_116658038_116658045strand:+	0	NA	NA	NA	NA	NA	0	0	0	0
179626	11_116658038_116658045strand:-	0	NA	NA	NA	NA	NA	0	0	0	0
179627	11_116785720_116785727strand:+	0	NA	NA	NA	NA	NA	0	0	0	0
179628	11_116785720_116785727strand:-	0	NA	NA	NA	NA	NA	0	0	0	0
179629	11_116792463_116792470strand:+	0	NA	NA	NA	NA	NA	0	0	0	0
179630	11_116792463_116792470strand:-	0	NA	NA	NA	NA	NA	0	0	0	0
179631	11_116812600_116812607strand:+	0	NA	NA	NA	NA	NA	0	0	0	0
179632	11_116812600_116812607strand:-	0	NA	NA	NA	NA	NA	0	0	0	0
179633	11_116859637_116859644strand:+	0	NA	NA	NA	NA	NA	0	0	0	0
179634	11_116859637_116859644strand:-	0	NA	NA	NA	NA	NA	0	0	0	0
179635	11_116905553_116905560strand:+	0	NA	NA	NA	NA	NA	0	0	0	0
179636	11_116905553_116905560strand:-	0	NA	NA	NA	NA	NA	0	0	0	0
179637	11_117076405_117076412strand:+	0	NA	NA	NA	NA	NA	0	0	0	0
179638	11_117076405_117076412strand:-	0	NA	NA	NA	NA	NA	0	0	0	0
179639	11_117094387_117094394strand:+	0	NA	NA	NA	NA	NA	0	0	0	0
179640	11_117094387_117094394strand:-	0	NA	NA	NA	NA	NA	0	0	0	0
179641	11_117192333_117192340strand:+	0	NA	NA	NA	NA	NA	0	0	0	0
179642	11_117192333_117192340strand:-	0	NA	NA	NA	NA	NA	0	0	0	0
179643	11_117285731_117285738strand:+	0	NA	NA	NA	NA	NA	0	0	0	0
179644	11_117285731_117285738strand:-	0	NA	NA	NA	NA	NA	0	0	0	0
179645	11_117489752_117489759strand:+	0	NA	NA	NA	NA	NA	0	0	0	0
179646	11_117489752_117489759strand:-	0	NA	NA	NA	NA	NA	0	0	0	0
179647	11_117499933_117499940strand:+	0	NA	NA	NA	NA	NA	0	0	0	0
179648	11_117499933_117499940strand:-	0	NA	NA	NA	NA	NA	0	0	0	0
179649	11_117504742_117504749strand:+	0	NA	NA	NA	NA	NA	0	0	0	0
179650	11_117504742_117504749strand:-	0	NA	NA	NA	NA	NA	0	0	0	0
179651	11_117643405_117643412strand:+	0	NA	NA	NA	NA	NA	0	0	0	0
179652	11_117643405_117643412strand:-	0	NA	NA	NA	NA	NA	0	0	0	0
179653	11_117653113_117653120strand:+	0	NA	NA	NA	NA	NA	0	0	0	0
179654	11_117653113_117653120strand:-	0	NA	NA	NA	NA	NA	0	0	0	0
179655	11_117982660_117982667strand:+	0	NA	NA	NA	NA	NA	0	0	0	0
179656	11_117982660_117982667strand:-	0	NA	NA	NA	NA	NA	0	0	0	0
179657	11_118025727_118025734strand:+	0	NA	NA	NA	NA	NA	0	0	0	0
179658	11_118025727_118025734strand:-	0	NA	NA	NA	NA	NA	0	0	0	0
179659	11_118025767_118025774strand:+	0	NA	NA	NA	NA	NA	0	0	0	0
179660	11_118025767_118025774strand:-	0	NA	NA	NA	NA	NA	0	0	0	0
179661	11_118046984_118046991strand:+	0	NA	NA	NA	NA	NA	0	0	0	0
179662	11_118046984_118046991strand:-	0	NA	NA	NA	NA	NA	0	0	0	0
179663	11_118114047_118114054strand:+	0	NA	NA	NA	NA	NA	0	0	0	0
179664	11_118114047_118114054strand:-	0	NA	NA	NA	NA	NA	0	0	0	0
179665	11_118259329_118259336strand:+	0	NA	NA	NA	NA	NA	0	0	0	0
179666	11_118259329_118259336strand:-	0	NA	NA	NA	NA	NA	0	0	0	0
179667	11_118426868_118426875strand:+	0	NA	NA	NA	NA	NA	0	0	0	0
179668	11_118426868_118426875strand:-	0	NA	NA	NA	NA	NA	0	0	0	0
179669	11_118562473_118562480strand:+	0	NA	NA	NA	NA	NA	0	0	0	0
179670	11_118562473_118562480strand:-	0	NA	NA	NA	NA	NA	0	0	0	0
179671	11_118721265_118721272strand:+	0	NA	NA	NA	NA	NA	0	0	0	0
179672	11_118721265_118721272strand:-	0	NA	NA	NA	NA	NA	0	0	0	0
179673	11_118723350_118723357strand:+	0	NA	NA	NA	NA	NA	0	0	0	0
179674	11_118723350_118723357strand:-	0	NA	NA	NA	NA	NA	0	0	0	0
179675	11_118748879_118748886strand:+	0	NA	NA	NA	NA	NA	0	0	0	0
179676	11_118748879_118748886strand:-	0	NA	NA	NA	NA	NA	0	0	0	0
179677	11_119040935_119040942strand:+	0	NA	NA	NA	NA	NA	0	0	0	0
179678	11_119040935_119040942strand:-	0	NA	NA	NA	NA	NA	0	0	0	0
179679	11_119080939_119080946strand:+	0	NA	NA	NA	NA	NA	0	0	0	0
179680	11_119080939_119080946strand:-	0	NA	NA	NA	NA	NA	0	0	0	0
179681	11_119105394_119105401strand:+	0	NA	NA	NA	NA	NA	0	0	0	0
179682	11_119105394_119105401strand:-	0	NA	NA	NA	NA	NA	0	0	0	0
179683	11_119139010_119139017strand:+	0	NA	NA	NA	NA	NA	0	0	0	0
179684	11_119139010_119139017strand:-	0	NA	NA	NA	NA	NA	0	0	0	0
179685	11_119373699_119373706strand:+	0	NA	NA	NA	NA	NA	0	0	0	0
179686	11_119373699_119373706strand:-	0	NA	NA	NA	NA	NA	0	0	0	0
179687	11_119423100_119423107strand:+	0	NA	NA	NA	NA	NA	0	0	0	0
179688	11_119423100_119423107strand:-	0	NA	NA	NA	NA	NA	0	0	0	0
179689	11_119841242_119841249strand:+	0	NA	NA	NA	NA	NA	0	0	0	0
179690	11_119841242_119841249strand:-	0	NA	NA	NA	NA	NA	0	0	0	0
179691	11_119853191_119853198strand:+	0	NA	NA	NA	NA	NA	0	0	0	0
179692	11_119853191_119853198strand:-	0	NA	NA	NA	NA	NA	0	0	0	0
179693	11_119863512_119863519strand:+	0	NA	NA	NA	NA	NA	0	0	0	0
179694	11_119863512_119863519strand:-	0	NA	NA	NA	NA	NA	0	0	0	0
179695	11_120216113_120216120strand:+	0	NA	NA	NA	NA	NA	0	0	0	0
179696	11_120216113_120216120strand:-	0	NA	NA	NA	NA	NA	0	0	0	0
179697	11_120299273_120299280strand:+	0	NA	NA	NA	NA	NA	0	0	0	0
179698	11_120299273_120299280strand:-	0	NA	NA	NA	NA	NA	0	0	0	0
179699	11_120321201_120321208strand:+	0	NA	NA	NA	NA	NA	0	0	0	0
179700	11_120321201_120321208strand:-	0	NA	NA	NA	NA	NA	0	0	0	0
179701	11_120328051_120328058strand:+	0	NA	NA	NA	NA	NA	0	0	0	0
179702	11_120328051_120328058strand:-	0	NA	NA	NA	NA	NA	0	0	0	0
179703	11_120717288_120717295strand:+	0	NA	NA	NA	NA	NA	0	0	0	0
179704	11_120717288_120717295strand:-	0	NA	NA	NA	NA	NA	0	0	0	0
179705	11_120991324_120991331strand:+	0	NA	NA	NA	NA	NA	0	0	0	0
179706	11_120991324_120991331strand:-	0	NA	NA	NA	NA	NA	0	0	0	0
179707	11_121070038_121070045strand:+	0	NA	NA	NA	NA	NA	0	0	0	0
179708	11_121070038_121070045strand:-	0	NA	NA	NA	NA	NA	0	0	0	0
179709	11_121074619_121074626strand:+	0	NA	NA	NA	NA	NA	0	0	0	0
179710	11_121074619_121074626strand:-	0	NA	NA	NA	NA	NA	0	0	0	0
179711	11_121273074_121273081strand:+	0	NA	NA	NA	NA	NA	0	0	0	0
179712	11_121273074_121273081strand:-	0	NA	NA	NA	NA	NA	0	0	0	0
179713	11_121497269_121497276strand:+	0	NA	NA	NA	NA	NA	0	0	0	0
179714	11_121497269_121497276strand:-	0	NA	NA	NA	NA	NA	0	0	0	0
179715	11_121631884_121631891strand:+	0	NA	NA	NA	NA	NA	0	0	0	0
179716	11_121631884_121631891strand:-	0	NA	NA	NA	NA	NA	0	0	0	0
179717	11_121731194_121731201strand:+	0	NA	NA	NA	NA	NA	0	0	0	0
179718	11_121731194_121731201strand:-	0	NA	NA	NA	NA	NA	0	0	0	0
179719	11_12296686_12296693strand:+	0	NA	NA	NA	NA	NA	0	0	0	0
179720	11_12296686_12296693strand:-	0	NA	NA	NA	NA	NA	0	0	0	0
179721	11_12507512_12507519strand:+	0	NA	NA	NA	NA	NA	0	0	0	0
179722	11_12507512_12507519strand:-	0	NA	NA	NA	NA	NA	0	0	0	0
179723	11_12512467_12512474strand:+	0	NA	NA	NA	NA	NA	0	0	0	0
179724	11_12512467_12512474strand:-	0	NA	NA	NA	NA	NA	0	0	0	0
179725	11_12562034_12562041strand:+	0	NA	NA	NA	NA	NA	0	0	0	0
179726	11_12562034_12562041strand:-	0	NA	NA	NA	NA	NA	0	0	0	0
179727	11_12568817_12568824strand:+	0	NA	NA	NA	NA	NA	0	0	0	0
179728	11_12568817_12568824strand:-	0	NA	NA	NA	NA	NA	0	0	0	0
179729	11_12569562_12569569strand:+	0	NA	NA	NA	NA	NA	0	0	0	0
179730	11_12569562_12569569strand:-	0	NA	NA	NA	NA	NA	0	0	0	0
179731	11_12619684_12619691strand:+	0	NA	NA	NA	NA	NA	0	0	0	0
179732	11_12619684_12619691strand:-	0	NA	NA	NA	NA	NA	0	0	0	0
179733	11_12830404_12830411strand:+	0	NA	NA	NA	NA	NA	0	0	0	0
179734	11_12830404_12830411strand:-	0	NA	NA	NA	NA	NA	0	0	0	0
179735	11_12954240_12954247strand:+	0	NA	NA	NA	NA	NA	0	0	0	0
179736	11_12954240_12954247strand:-	0	NA	NA	NA	NA	NA	0	0	0	0
179737	11_12959077_12959084strand:+	0	NA	NA	NA	NA	NA	0	0	0	0
179738	11_12959077_12959084strand:-	0	NA	NA	NA	NA	NA	0	0	0	0
179739	11_13101272_13101279strand:+	0	NA	NA	NA	NA	NA	0	0	0	0
179740	11_13101272_13101279strand:-	0	NA	NA	NA	NA	NA	0	0	0	0
179741	11_13281442_13281449strand:+	0	NA	NA	NA	NA	NA	0	0	0	0
179742	11_13281442_13281449strand:-	0	NA	NA	NA	NA	NA	0	0	0	0
179743	11_13493534_13493541strand:+	0	NA	NA	NA	NA	NA	0	0	0	0
179744	11_13493534_13493541strand:-	0	NA	NA	NA	NA	NA	0	0	0	0
179745	11_14303807_14303814strand:+	0	NA	NA	NA	NA	NA	0	0	0	0
179746	11_14303807_14303814strand:-	0	NA	NA	NA	NA	NA	0	0	0	0
179747	11_15227814_15227821strand:+	0	NA	NA	NA	NA	NA	0	0	0	0
179748	11_15227814_15227821strand:-	0	NA	NA	NA	NA	NA	0	0	0	0
179749	11_15234592_15234599strand:+	0	NA	NA	NA	NA	NA	0	0	0	0
179750	11_15234592_15234599strand:-	0	NA	NA	NA	NA	NA	0	0	0	0
179751	11_15883803_15883810strand:+	0	NA	NA	NA	NA	NA	0	0	0	0
179752	11_15883803_15883810strand:-	0	NA	NA	NA	NA	NA	0	0	0	0
179753	11_15887590_15887597strand:+	0	NA	NA	NA	NA	NA	0	0	0	0
179754	11_15887590_15887597strand:-	0	NA	NA	NA	NA	NA	0	0	0	0
179755	11_16183590_16183597strand:+	0	NA	NA	NA	NA	NA	0	0	0	0
179756	11_16183590_16183597strand:-	0	NA	NA	NA	NA	NA	0	0	0	0
179757	11_16964640_16964647strand:+	0	NA	NA	NA	NA	NA	0	0	0	0
179758	11_16964640_16964647strand:-	0	NA	NA	NA	NA	NA	0	0	0	0
179759	11_17152837_17152844strand:+	0	NA	NA	NA	NA	NA	0	0	0	0
179760	11_17152837_17152844strand:-	0	NA	NA	NA	NA	NA	0	0	0	0
179761	11_17216776_17216783strand:+	0	NA	NA	NA	NA	NA	0	0	0	0
179762	11_17216776_17216783strand:-	0	NA	NA	NA	NA	NA	0	0	0	0
179763	11_17217007_17217014strand:+	0	NA	NA	NA	NA	NA	0	0	0	0
179764	11_17217007_17217014strand:-	0	NA	NA	NA	NA	NA	0	0	0	0
179765	11_17217220_17217227strand:+	0	NA	NA	NA	NA	NA	0	0	0	0
179766	11_17217220_17217227strand:-	0	NA	NA	NA	NA	NA	0	0	0	0
179767	11_17217321_17217328strand:+	0	NA	NA	NA	NA	NA	0	0	0	0
179768	11_17217321_17217328strand:-	0	NA	NA	NA	NA	NA	0	0	0	0
179769	11_17217434_17217441strand:+	0	NA	NA	NA	NA	NA	0	0	0	0
179770	11_17217434_17217441strand:-	0	NA	NA	NA	NA	NA	0	0	0	0
179771	11_17217549_17217556strand:+	0	NA	NA	NA	NA	NA	0	0	0	0
179772	11_17217549_17217556strand:-	0	NA	NA	NA	NA	NA	0	0	0	0
179773	11_17217646_17217653strand:+	0	NA	NA	NA	NA	NA	0	0	0	0
179774	11_17217646_17217653strand:-	0	NA	NA	NA	NA	NA	0	0	0	0
179775	11_17217757_17217764strand:+	0	NA	NA	NA	NA	NA	0	0	0	0
179776	11_17217757_17217764strand:-	0	NA	NA	NA	NA	NA	0	0	0	0
179777	11_17305512_17305519strand:+	0	NA	NA	NA	NA	NA	0	0	0	0
179778	11_17305512_17305519strand:-	0	NA	NA	NA	NA	NA	0	0	0	0
179779	11_17952969_17952976strand:+	0	NA	NA	NA	NA	NA	0	0	0	0
179780	11_17952969_17952976strand:-	0	NA	NA	NA	NA	NA	0	0	0	0
179781	11_18400918_18400925strand:+	0	NA	NA	NA	NA	NA	0	0	0	0
179782	11_18400918_18400925strand:-	0	NA	NA	NA	NA	NA	0	0	0	0
179783	11_18442693_18442700strand:+	0	NA	NA	NA	NA	NA	0	0	0	0
179784	11_18442693_18442700strand:-	0	NA	NA	NA	NA	NA	0	0	0	0
179785	11_18841988_18841995strand:+	0	NA	NA	NA	NA	NA	0	0	0	0
179786	11_18841988_18841995strand:-	0	NA	NA	NA	NA	NA	0	0	0	0
179787	11_18863853_18863860strand:+	0	NA	NA	NA	NA	NA	0	0	0	0
179788	11_18863853_18863860strand:-	0	NA	NA	NA	NA	NA	0	0	0	0
179789	11_18880398_18880405strand:+	0	NA	NA	NA	NA	NA	0	0	0	0
179790	11_18880398_18880405strand:-	0	NA	NA	NA	NA	NA	0	0	0	0
179791	11_18942171_18942178strand:+	0	NA	NA	NA	NA	NA	0	0	0	0
179792	11_18942171_18942178strand:-	0	NA	NA	NA	NA	NA	0	0	0	0
179793	11_18980592_18980599strand:+	0	NA	NA	NA	NA	NA	0	0	0	0
179794	11_18980592_18980599strand:-	0	NA	NA	NA	NA	NA	0	0	0	0
179795	11_18991631_18991638strand:+	0	NA	NA	NA	NA	NA	0	0	0	0
179796	11_18991631_18991638strand:-	0	NA	NA	NA	NA	NA	0	0	0	0
179797	11_19189111_19189118strand:+	0	NA	NA	NA	NA	NA	0	0	0	0
179798	11_19189111_19189118strand:-	0	NA	NA	NA	NA	NA	0	0	0	0
179799	11_19234845_19234852strand:+	0	NA	NA	NA	NA	NA	0	0	0	0
179800	11_19234845_19234852strand:-	0	NA	NA	NA	NA	NA	0	0	0	0
179801	11_19255964_19255971strand:+	0	NA	NA	NA	NA	NA	0	0	0	0
179802	11_19255964_19255971strand:-	0	NA	NA	NA	NA	NA	0	0	0	0
179803	11_19532775_19532782strand:+	0	NA	NA	NA	NA	NA	0	0	0	0
179804	11_19532775_19532782strand:-	0	NA	NA	NA	NA	NA	0	0	0	0
179805	11_19558785_19558792strand:+	0	NA	NA	NA	NA	NA	0	0	0	0
179806	11_19558785_19558792strand:-	0	NA	NA	NA	NA	NA	0	0	0	0
179807	11_19566401_19566408strand:+	0	NA	NA	NA	NA	NA	0	0	0	0
179808	11_19566401_19566408strand:-	0	NA	NA	NA	NA	NA	0	0	0	0
179809	11_19570447_19570454strand:+	0	NA	NA	NA	NA	NA	0	0	0	0
179810	11_19570447_19570454strand:-	0	NA	NA	NA	NA	NA	0	0	0	0
179811	11_19588950_19588957strand:+	0	NA	NA	NA	NA	NA	0	0	0	0
179812	11_19588950_19588957strand:-	0	NA	NA	NA	NA	NA	0	0	0	0
179813	11_19637618_19637625strand:+	0	NA	NA	NA	NA	NA	0	0	0	0
179814	11_19637618_19637625strand:-	0	NA	NA	NA	NA	NA	0	0	0	0
179815	11_19997010_19997017strand:+	0	NA	NA	NA	NA	NA	0	0	0	0
179816	11_19997010_19997017strand:-	0	NA	NA	NA	NA	NA	0	0	0	0
179817	11_20023684_20023691strand:+	0	NA	NA	NA	NA	NA	0	0	0	0
179818	11_20023684_20023691strand:-	0	NA	NA	NA	NA	NA	0	0	0	0
179819	11_20355320_20355327strand:+	0	NA	NA	NA	NA	NA	0	0	0	0
179820	11_20355320_20355327strand:-	0	NA	NA	NA	NA	NA	0	0	0	0
179821	11_20516521_20516528strand:+	0	NA	NA	NA	NA	NA	0	0	0	0
179822	11_20516521_20516528strand:-	0	NA	NA	NA	NA	NA	0	0	0	0
179823	11_20520932_20520939strand:+	0	NA	NA	NA	NA	NA	0	0	0	0
179824	11_20520932_20520939strand:-	0	NA	NA	NA	NA	NA	0	0	0	0
179825	11_20726236_20726243strand:+	0	NA	NA	NA	NA	NA	0	0	0	0
179826	11_20726236_20726243strand:-	0	NA	NA	NA	NA	NA	0	0	0	0
179827	11_21000643_21000650strand:+	0	NA	NA	NA	NA	NA	0	0	0	0
179828	11_21000643_21000650strand:-	0	NA	NA	NA	NA	NA	0	0	0	0
179829	11_21160065_21160072strand:+	0	NA	NA	NA	NA	NA	0	0	0	0
179830	11_21160065_21160072strand:-	0	NA	NA	NA	NA	NA	0	0	0	0
179831	11_21182702_21182709strand:+	0	NA	NA	NA	NA	NA	0	0	0	0
179832	11_21182702_21182709strand:-	0	NA	NA	NA	NA	NA	0	0	0	0
179833	11_21311424_21311431strand:+	0	NA	NA	NA	NA	NA	0	0	0	0
179834	11_21311424_21311431strand:-	0	NA	NA	NA	NA	NA	0	0	0	0
179835	11_21372274_21372281strand:+	0	NA	NA	NA	NA	NA	0	0	0	0
179836	11_21372274_21372281strand:-	0	NA	NA	NA	NA	NA	0	0	0	0
179837	11_21736299_21736306strand:+	0	NA	NA	NA	NA	NA	0	0	0	0
179838	11_21736299_21736306strand:-	0	NA	NA	NA	NA	NA	0	0	0	0
179839	11_22172916_22172923strand:+	0	NA	NA	NA	NA	NA	0	0	0	0
179840	11_22172916_22172923strand:-	0	NA	NA	NA	NA	NA	0	0	0	0
179841	11_22335476_22335483strand:+	0	NA	NA	NA	NA	NA	0	0	0	0
179842	11_22335476_22335483strand:-	0	NA	NA	NA	NA	NA	0	0	0	0
179843	11_22340403_22340410strand:+	0	NA	NA	NA	NA	NA	0	0	0	0
179844	11_22340403_22340410strand:-	0	NA	NA	NA	NA	NA	0	0	0	0
179845	11_22577826_22577833strand:+	0	NA	NA	NA	NA	NA	0	0	0	0
179846	11_22577826_22577833strand:-	0	NA	NA	NA	NA	NA	0	0	0	0
179847	11_22582777_22582784strand:+	0	NA	NA	NA	NA	NA	0	0	0	0
179848	11_22582777_22582784strand:-	0	NA	NA	NA	NA	NA	0	0	0	0
179849	11_22611591_22611598strand:+	0	NA	NA	NA	NA	NA	0	0	0	0
179850	11_22611591_22611598strand:-	0	NA	NA	NA	NA	NA	0	0	0	0
179851	11_22806456_22806463strand:+	0	NA	NA	NA	NA	NA	0	0	0	0
179852	11_22806456_22806463strand:-	0	NA	NA	NA	NA	NA	0	0	0	0
179853	11_22990575_22990582strand:+	0	NA	NA	NA	NA	NA	0	0	0	0
179854	11_22990575_22990582strand:-	0	NA	NA	NA	NA	NA	0	0	0	0
179855	11_23135818_23135825strand:+	0	NA	NA	NA	NA	NA	0	0	0	0
179856	11_23135818_23135825strand:-	0	NA	NA	NA	NA	NA	0	0	0	0
179857	11_23218802_23218809strand:+	0	NA	NA	NA	NA	NA	0	0	0	0
179858	11_23218802_23218809strand:-	0	NA	NA	NA	NA	NA	0	0	0	0
179859	11_23225542_23225549strand:+	0	NA	NA	NA	NA	NA	0	0	0	0
179860	11_23225542_23225549strand:-	0	NA	NA	NA	NA	NA	0	0	0	0
179861	11_23665959_23665966strand:+	0	NA	NA	NA	NA	NA	0	0	0	0
179862	11_23665959_23665966strand:-	0	NA	NA	NA	NA	NA	0	0	0	0
179863	11_23771306_23771313strand:+	0	NA	NA	NA	NA	NA	0	0	0	0
179864	11_23771306_23771313strand:-	0	NA	NA	NA	NA	NA	0	0	0	0
179865	11_23971169_23971176strand:+	0	NA	NA	NA	NA	NA	0	0	0	0
179866	11_23971169_23971176strand:-	0	NA	NA	NA	NA	NA	0	0	0	0
179867	11_24064571_24064578strand:+	0	NA	NA	NA	NA	NA	0	0	0	0
179868	11_24064571_24064578strand:-	0	NA	NA	NA	NA	NA	0	0	0	0
179869	11_24367017_24367024strand:+	0	NA	NA	NA	NA	NA	0	0	0	0
179870	11_24367017_24367024strand:-	0	NA	NA	NA	NA	NA	0	0	0	0
179871	11_24514050_24514057strand:+	0	NA	NA	NA	NA	NA	0	0	0	0
179872	11_24514050_24514057strand:-	0	NA	NA	NA	NA	NA	0	0	0	0
179873	11_24688680_24688687strand:+	0	NA	NA	NA	NA	NA	0	0	0	0
179874	11_24688680_24688687strand:-	0	NA	NA	NA	NA	NA	0	0	0	0
179875	11_25612922_25612929strand:+	0	NA	NA	NA	NA	NA	0	0	0	0
179876	11_25612922_25612929strand:-	0	NA	NA	NA	NA	NA	0	0	0	0
179877	11_25829939_25829946strand:+	0	NA	NA	NA	NA	NA	0	0	0	0
179878	11_25829939_25829946strand:-	0	NA	NA	NA	NA	NA	0	0	0	0
179879	11_26161439_26161446strand:+	0	NA	NA	NA	NA	NA	0	0	0	0
179880	11_26161439_26161446strand:-	0	NA	NA	NA	NA	NA	0	0	0	0
179881	11_26375219_26375226strand:+	0	NA	NA	NA	NA	NA	0	0	0	0
179882	11_26375219_26375226strand:-	0	NA	NA	NA	NA	NA	0	0	0	0
179883	11_26555571_26555578strand:+	0	NA	NA	NA	NA	NA	0	0	0	0
179884	11_26555571_26555578strand:-	0	NA	NA	NA	NA	NA	0	0	0	0
179885	11_26560526_26560533strand:+	0	NA	NA	NA	NA	NA	0	0	0	0
179886	11_26560526_26560533strand:-	0	NA	NA	NA	NA	NA	0	0	0	0
179887	11_26686693_26686700strand:+	0	NA	NA	NA	NA	NA	0	0	0	0
179888	11_26686693_26686700strand:-	0	NA	NA	NA	NA	NA	0	0	0	0
179889	11_26811966_26811973strand:+	0	NA	NA	NA	NA	NA	0	0	0	0
179890	11_26811966_26811973strand:-	0	NA	NA	NA	NA	NA	0	0	0	0
179891	11_27003030_27003037strand:+	0	NA	NA	NA	NA	NA	0	0	0	0
179892	11_27003030_27003037strand:-	0	NA	NA	NA	NA	NA	0	0	0	0
179893	11_27377308_27377315strand:+	0	NA	NA	NA	NA	NA	0	0	0	0
179894	11_27377308_27377315strand:-	0	NA	NA	NA	NA	NA	0	0	0	0
179895	11_27951304_27951311strand:+	0	NA	NA	NA	NA	NA	0	0	0	0
179896	11_27951304_27951311strand:-	0	NA	NA	NA	NA	NA	0	0	0	0
179897	11_27956926_27956933strand:+	0	NA	NA	NA	NA	NA	0	0	0	0
179898	11_27956926_27956933strand:-	0	NA	NA	NA	NA	NA	0	0	0	0
179899	11_28097409_28097416strand:+	0	NA	NA	NA	NA	NA	0	0	0	0
179900	11_28097409_28097416strand:-	0	NA	NA	NA	NA	NA	0	0	0	0
179901	11_28104192_28104199strand:+	0	NA	NA	NA	NA	NA	0	0	0	0
179902	11_28104192_28104199strand:-	0	NA	NA	NA	NA	NA	0	0	0	0
179903	11_28956940_28956947strand:+	0	NA	NA	NA	NA	NA	0	0	0	0
179904	11_28956940_28956947strand:-	0	NA	NA	NA	NA	NA	0	0	0	0
179905	11_29124683_29124690strand:+	0	NA	NA	NA	NA	NA	0	0	0	0
179906	11_29124683_29124690strand:-	0	NA	NA	NA	NA	NA	0	0	0	0
179907	11_29129567_29129574strand:+	0	NA	NA	NA	NA	NA	0	0	0	0
179908	11_29129567_29129574strand:-	0	NA	NA	NA	NA	NA	0	0	0	0
179909	11_29163331_29163338strand:+	0	NA	NA	NA	NA	NA	0	0	0	0
179910	11_29163331_29163338strand:-	0	NA	NA	NA	NA	NA	0	0	0	0
179911	11_29175324_29175331strand:+	0	NA	NA	NA	NA	NA	0	0	0	0
179912	11_29175324_29175331strand:-	0	NA	NA	NA	NA	NA	0	0	0	0
179913	11_29784150_29784157strand:+	0	NA	NA	NA	NA	NA	0	0	0	0
179914	11_29784150_29784157strand:-	0	NA	NA	NA	NA	NA	0	0	0	0
179915	11_30243426_30243433strand:+	0	NA	NA	NA	NA	NA	0	0	0	0
179916	11_30243426_30243433strand:-	0	NA	NA	NA	NA	NA	0	0	0	0
179917	11_30967496_30967503strand:+	0	NA	NA	NA	NA	NA	0	0	0	0
179918	11_30967496_30967503strand:-	0	NA	NA	NA	NA	NA	0	0	0	0
179919	11_31616194_31616201strand:+	0	NA	NA	NA	NA	NA	0	0	0	0
179920	11_31616194_31616201strand:-	0	NA	NA	NA	NA	NA	0	0	0	0
179921	11_31703361_31703368strand:+	0	NA	NA	NA	NA	NA	0	0	0	0
179922	11_31703361_31703368strand:-	0	NA	NA	NA	NA	NA	0	0	0	0
179923	11_32101695_32101702strand:+	0	NA	NA	NA	NA	NA	0	0	0	0
179924	11_32101695_32101702strand:-	0	NA	NA	NA	NA	NA	0	0	0	0
179925	11_32214123_32214130strand:+	0	NA	NA	NA	NA	NA	0	0	0	0
179926	11_32214123_32214130strand:-	0	NA	NA	NA	NA	NA	0	0	0	0
179927	11_32313079_32313086strand:+	0	NA	NA	NA	NA	NA	0	0	0	0
179928	11_32313079_32313086strand:-	0	NA	NA	NA	NA	NA	0	0	0	0
179929	11_32449233_32449240strand:+	0	NA	NA	NA	NA	NA	0	0	0	0
179930	11_32449233_32449240strand:-	0	NA	NA	NA	NA	NA	0	0	0	0
179931	11_32701552_32701559strand:+	0	NA	NA	NA	NA	NA	0	0	0	0
179932	11_32701552_32701559strand:-	0	NA	NA	NA	NA	NA	0	0	0	0
179933	11_32765459_32765466strand:+	0	NA	NA	NA	NA	NA	0	0	0	0
179934	11_32765459_32765466strand:-	0	NA	NA	NA	NA	NA	0	0	0	0
179935	11_32774908_32774915strand:+	0	NA	NA	NA	NA	NA	0	0	0	0
179936	11_32774908_32774915strand:-	0	NA	NA	NA	NA	NA	0	0	0	0
179937	11_33026488_33026495strand:+	0	NA	NA	NA	NA	NA	0	0	0	0
179938	11_33026488_33026495strand:-	0	NA	NA	NA	NA	NA	0	0	0	0
179939	11_33039481_33039488strand:+	0	NA	NA	NA	NA	NA	0	0	0	0
179940	11_33039481_33039488strand:-	0	NA	NA	NA	NA	NA	0	0	0	0
179941	11_3310095_3310102strand:+	0	NA	NA	NA	NA	NA	0	0	0	0
179942	11_3310095_3310102strand:-	0	NA	NA	NA	NA	NA	0	0	0	0
179943	11_33173145_33173152strand:+	0	NA	NA	NA	NA	NA	0	0	0	0
179944	11_33173145_33173152strand:-	0	NA	NA	NA	NA	NA	0	0	0	0
179945	11_33186190_33186197strand:+	0	NA	NA	NA	NA	NA	0	0	0	0
179946	11_33186190_33186197strand:-	0	NA	NA	NA	NA	NA	0	0	0	0
179947	11_33300230_33300237strand:+	0	NA	NA	NA	NA	NA	0	0	0	0
179948	11_33300230_33300237strand:-	0	NA	NA	NA	NA	NA	0	0	0	0
179949	11_33879705_33879712strand:+	0	NA	NA	NA	NA	NA	0	0	0	0
179950	11_33879705_33879712strand:-	0	NA	NA	NA	NA	NA	0	0	0	0
179951	11_33921147_33921154strand:+	0	NA	NA	NA	NA	NA	0	0	0	0
179952	11_33921147_33921154strand:-	0	NA	NA	NA	NA	NA	0	0	0	0
179953	11_34013539_34013546strand:+	0	NA	NA	NA	NA	NA	0	0	0	0
179954	11_34013539_34013546strand:-	0	NA	NA	NA	NA	NA	0	0	0	0
179955	11_34277155_34277162strand:+	0	NA	NA	NA	NA	NA	0	0	0	0
179956	11_34277155_34277162strand:-	0	NA	NA	NA	NA	NA	0	0	0	0
179957	11_34303130_34303137strand:+	0	NA	NA	NA	NA	NA	0	0	0	0
179958	11_34303130_34303137strand:-	0	NA	NA	NA	NA	NA	0	0	0	0
179959	11_34323957_34323964strand:+	0	NA	NA	NA	NA	NA	0	0	0	0
179960	11_34323957_34323964strand:-	0	NA	NA	NA	NA	NA	0	0	0	0
179961	11_34362304_34362311strand:+	0	NA	NA	NA	NA	NA	0	0	0	0
179962	11_34362304_34362311strand:-	0	NA	NA	NA	NA	NA	0	0	0	0
179963	11_34402702_34402709strand:+	0	NA	NA	NA	NA	NA	0	0	0	0
179964	11_34402702_34402709strand:-	0	NA	NA	NA	NA	NA	0	0	0	0
179965	11_3455174_3455181strand:+	0	NA	NA	NA	NA	NA	0	0	0	0
179966	11_3455174_3455181strand:-	0	NA	NA	NA	NA	NA	0	0	0	0
179967	11_34866707_34866714strand:+	0	NA	NA	NA	NA	NA	0	0	0	0
179968	11_34866707_34866714strand:-	0	NA	NA	NA	NA	NA	0	0	0	0
179969	11_3489035_3489042strand:+	0	NA	NA	NA	NA	NA	0	0	0	0
179970	11_3489035_3489042strand:-	0	NA	NA	NA	NA	NA	0	0	0	0
179971	11_34975943_34975950strand:+	0	NA	NA	NA	NA	NA	0	0	0	0
179972	11_34975943_34975950strand:-	0	NA	NA	NA	NA	NA	0	0	0	0
179973	11_3498845_3498852strand:+	0	NA	NA	NA	NA	NA	0	0	0	0
179974	11_3498845_3498852strand:-	0	NA	NA	NA	NA	NA	0	0	0	0
179975	11_35181096_35181103strand:+	0	NA	NA	NA	NA	NA	0	0	0	0
179976	11_35181096_35181103strand:-	0	NA	NA	NA	NA	NA	0	0	0	0
179977	11_35292650_35292657strand:+	0	NA	NA	NA	NA	NA	0	0	0	0
179978	11_35292650_35292657strand:-	0	NA	NA	NA	NA	NA	0	0	0	0
179979	11_35739014_35739021strand:-	0	NA	NA	NA	NA	NA	0	0	0	0
179980	11_35833443_35833450strand:+	0	NA	NA	NA	NA	NA	0	0	0	0
179981	11_35833443_35833450strand:-	0	NA	NA	NA	NA	NA	0	0	0	0
179982	11_36000847_36000854strand:+	0	NA	NA	NA	NA	NA	0	0	0	0
179983	11_36041560_36041567strand:+	0	NA	NA	NA	NA	NA	0	0	0	0
179984	11_36041560_36041567strand:-	0	NA	NA	NA	NA	NA	0	0	0	0
179985	11_36046999_36047006strand:+	0	NA	NA	NA	NA	NA	0	0	0	0
179986	11_36046999_36047006strand:-	0	NA	NA	NA	NA	NA	0	0	0	0
179987	11_36049463_36049470strand:+	0	NA	NA	NA	NA	NA	0	0	0	0
179988	11_36049463_36049470strand:-	0	NA	NA	NA	NA	NA	0	0	0	0
179989	11_36280136_36280143strand:+	0	NA	NA	NA	NA	NA	0	0	0	0
179990	11_36280136_36280143strand:-	0	NA	NA	NA	NA	NA	0	0	0	0
179991	11_36298595_36298602strand:+	0	NA	NA	NA	NA	NA	0	0	0	0
179992	11_36298595_36298602strand:-	0	NA	NA	NA	NA	NA	0	0	0	0
179993	11_36351910_36351917strand:+	0	NA	NA	NA	NA	NA	0	0	0	0
179994	11_36351910_36351917strand:-	0	NA	NA	NA	NA	NA	0	0	0	0
179995	11_36415402_36415409strand:+	0	NA	NA	NA	NA	NA	0	0	0	0
179996	11_36415402_36415409strand:-	0	NA	NA	NA	NA	NA	0	0	0	0
179997	11_36447585_36447592strand:+	0	NA	NA	NA	NA	NA	0	0	0	0
179998	11_36447585_36447592strand:-	0	NA	NA	NA	NA	NA	0	0	0	0
179999	11_36528849_36528856strand:+	0	NA	NA	NA	NA	NA	0	0	0	0
180000	11_36528849_36528856strand:-	0	NA	NA	NA	NA	NA	0	0	0	0
180001	11_36614341_36614348strand:+	0	NA	NA	NA	NA	NA	0	0	0	0
180002	11_36614341_36614348strand:-	0	NA	NA	NA	NA	NA	0	0	0	0
180003	11_36740581_36740588strand:+	0	NA	NA	NA	NA	NA	0	0	0	0
180004	11_36740581_36740588strand:-	0	NA	NA	NA	NA	NA	0	0	0	0
180005	11_37529623_37529630strand:+	0	NA	NA	NA	NA	NA	0	0	0	0
180006	11_37529623_37529630strand:-	0	NA	NA	NA	NA	NA	0	0	0	0
180007	11_37909010_37909017strand:+	0	NA	NA	NA	NA	NA	0	0	0	0
180008	11_37909010_37909017strand:-	0	NA	NA	NA	NA	NA	0	0	0	0
180009	11_38201580_38201587strand:+	0	NA	NA	NA	NA	NA	0	0	0	0
180010	11_38201580_38201587strand:-	0	NA	NA	NA	NA	NA	0	0	0	0
180011	11_38318366_38318373strand:+	0	NA	NA	NA	NA	NA	0	0	0	0
180012	11_38318366_38318373strand:-	0	NA	NA	NA	NA	NA	0	0	0	0
180013	11_38481661_38481668strand:+	0	NA	NA	NA	NA	NA	0	0	0	0
180014	11_38481661_38481668strand:-	0	NA	NA	NA	NA	NA	0	0	0	0
180015	11_38487114_38487121strand:+	0	NA	NA	NA	NA	NA	0	0	0	0
180016	11_38487114_38487121strand:-	0	NA	NA	NA	NA	NA	0	0	0	0
180017	11_3878892_3878899strand:-	0	NA	NA	NA	NA	NA	0	0	0	0
180018	11_38966345_38966352strand:+	0	NA	NA	NA	NA	NA	0	0	0	0
180019	11_38966345_38966352strand:-	0	NA	NA	NA	NA	NA	0	0	0	0
180020	11_39604441_39604448strand:+	0	NA	NA	NA	NA	NA	0	0	0	0
180021	11_39604441_39604448strand:-	0	NA	NA	NA	NA	NA	0	0	0	0
180022	11_3976826_3976833strand:+	0	NA	NA	NA	NA	NA	0	0	0	0
180023	11_3976826_3976833strand:-	0	NA	NA	NA	NA	NA	0	0	0	0
180024	11_40063949_40063956strand:+	0	NA	NA	NA	NA	NA	0	0	0	0
180025	11_40063949_40063956strand:-	0	NA	NA	NA	NA	NA	0	0	0	0
180026	11_40070691_40070698strand:+	0	NA	NA	NA	NA	NA	0	0	0	0
180027	11_40070691_40070698strand:-	0	NA	NA	NA	NA	NA	0	0	0	0
180028	11_4049075_4049082strand:+	0	NA	NA	NA	NA	NA	0	0	0	0
180029	11_4049075_4049082strand:-	0	NA	NA	NA	NA	NA	0	0	0	0
180030	11_41907404_41907411strand:+	0	NA	NA	NA	NA	NA	0	0	0	0
180031	11_41907404_41907411strand:-	0	NA	NA	NA	NA	NA	0	0	0	0
180032	11_42057969_42057976strand:+	0	NA	NA	NA	NA	NA	0	0	0	0
180033	11_42057969_42057976strand:-	0	NA	NA	NA	NA	NA	0	0	0	0
180034	11_4230322_4230329strand:+	0	NA	NA	NA	NA	NA	0	0	0	0
180035	11_4230322_4230329strand:-	0	NA	NA	NA	NA	NA	0	0	0	0
180036	11_42314164_42314171strand:+	0	NA	NA	NA	NA	NA	0	0	0	0
180037	11_42314164_42314171strand:-	0	NA	NA	NA	NA	NA	0	0	0	0
180038	11_4280245_4280252strand:+	0	NA	NA	NA	NA	NA	0	0	0	0
180039	11_42828497_42828504strand:+	0	NA	NA	NA	NA	NA	0	0	0	0
180040	11_42828497_42828504strand:-	0	NA	NA	NA	NA	NA	0	0	0	0
180041	11_43447485_43447492strand:+	0	NA	NA	NA	NA	NA	0	0	0	0
180042	11_43447485_43447492strand:-	0	NA	NA	NA	NA	NA	0	0	0	0
180043	11_43659849_43659856strand:+	0	NA	NA	NA	NA	NA	0	0	0	0
180044	11_43659849_43659856strand:-	0	NA	NA	NA	NA	NA	0	0	0	0
180045	11_43663609_43663616strand:+	0	NA	NA	NA	NA	NA	0	0	0	0
180046	11_43663609_43663616strand:-	0	NA	NA	NA	NA	NA	0	0	0	0
180047	11_43748114_43748121strand:+	0	NA	NA	NA	NA	NA	0	0	0	0
180048	11_43748114_43748121strand:-	0	NA	NA	NA	NA	NA	0	0	0	0
180049	11_43844990_43844997strand:+	0	NA	NA	NA	NA	NA	0	0	0	0
180050	11_43844990_43844997strand:-	0	NA	NA	NA	NA	NA	0	0	0	0
180051	11_44012114_44012121strand:+	0	NA	NA	NA	NA	NA	0	0	0	0
180052	11_44012114_44012121strand:-	0	NA	NA	NA	NA	NA	0	0	0	0
180053	11_4408447_4408454strand:+	0	NA	NA	NA	NA	NA	0	0	0	0
180054	11_4408447_4408454strand:-	0	NA	NA	NA	NA	NA	0	0	0	0
180055	11_44089743_44089750strand:+	0	NA	NA	NA	NA	NA	0	0	0	0
180056	11_44089743_44089750strand:-	0	NA	NA	NA	NA	NA	0	0	0	0
180057	11_44106755_44106762strand:+	0	NA	NA	NA	NA	NA	0	0	0	0
180058	11_44106755_44106762strand:-	0	NA	NA	NA	NA	NA	0	0	0	0
180059	11_44237556_44237563strand:+	0	NA	NA	NA	NA	NA	0	0	0	0
180060	11_44237556_44237563strand:-	0	NA	NA	NA	NA	NA	0	0	0	0
180061	11_44561539_44561546strand:+	0	NA	NA	NA	NA	NA	0	0	0	0
180062	11_44561539_44561546strand:-	0	NA	NA	NA	NA	NA	0	0	0	0
180063	11_44577912_44577919strand:+	0	NA	NA	NA	NA	NA	0	0	0	0
180064	11_44577912_44577919strand:-	0	NA	NA	NA	NA	NA	0	0	0	0
180065	11_44897403_44897410strand:+	0	NA	NA	NA	NA	NA	0	0	0	0
180066	11_44897403_44897410strand:-	0	NA	NA	NA	NA	NA	0	0	0	0
180067	11_44937135_44937142strand:+	0	NA	NA	NA	NA	NA	0	0	0	0
180068	11_44937135_44937142strand:-	0	NA	NA	NA	NA	NA	0	0	0	0
180069	11_45014945_45014952strand:+	0	NA	NA	NA	NA	NA	0	0	0	0
180070	11_45014945_45014952strand:-	0	NA	NA	NA	NA	NA	0	0	0	0
180071	11_4507670_4507677strand:+	0	NA	NA	NA	NA	NA	0	0	0	0
180072	11_4507670_4507677strand:-	0	NA	NA	NA	NA	NA	0	0	0	0
180073	11_45526585_45526592strand:+	0	NA	NA	NA	NA	NA	0	0	0	0
180074	11_45526585_45526592strand:-	0	NA	NA	NA	NA	NA	0	0	0	0
180075	11_45631085_45631092strand:+	0	NA	NA	NA	NA	NA	0	0	0	0
180076	11_45631085_45631092strand:-	0	NA	NA	NA	NA	NA	0	0	0	0
180077	11_45747553_45747560strand:+	0	NA	NA	NA	NA	NA	0	0	0	0
180078	11_45747553_45747560strand:-	0	NA	NA	NA	NA	NA	0	0	0	0
180079	11_46225945_46225952strand:+	0	NA	NA	NA	NA	NA	0	0	0	0
180080	11_46225945_46225952strand:-	0	NA	NA	NA	NA	NA	0	0	0	0
180081	11_4626063_4626070strand:+	0	NA	NA	NA	NA	NA	0	0	0	0
180082	11_4626063_4626070strand:-	0	NA	NA	NA	NA	NA	0	0	0	0
180083	11_46267144_46267151strand:+	0	NA	NA	NA	NA	NA	0	0	0	0
180084	11_46267144_46267151strand:-	0	NA	NA	NA	NA	NA	0	0	0	0
180085	11_46363261_46363268strand:+	0	NA	NA	NA	NA	NA	0	0	0	0
180086	11_46363261_46363268strand:-	0	NA	NA	NA	NA	NA	0	0	0	0
180087	11_47326819_47326826strand:+	0	NA	NA	NA	NA	NA	0	0	0	0
180088	11_47326819_47326826strand:-	0	NA	NA	NA	NA	NA	0	0	0	0
180089	11_47443862_47443869strand:+	0	NA	NA	NA	NA	NA	0	0	0	0
180090	11_47443862_47443869strand:-	0	NA	NA	NA	NA	NA	0	0	0	0
180091	11_47455687_47455694strand:+	0	NA	NA	NA	NA	NA	0	0	0	0
180092	11_47455687_47455694strand:-	0	NA	NA	NA	NA	NA	0	0	0	0
180093	11_47886302_47886309strand:+	0	NA	NA	NA	NA	NA	0	0	0	0
180094	11_47886302_47886309strand:-	0	NA	NA	NA	NA	NA	0	0	0	0
180095	11_48537220_48537227strand:+	0	NA	NA	NA	NA	NA	0	0	0	0
180096	11_48537220_48537227strand:-	0	NA	NA	NA	NA	NA	0	0	0	0
180097	11_49194812_49194819strand:+	0	NA	NA	NA	NA	NA	0	0	0	0
180098	11_49194812_49194819strand:-	0	NA	NA	NA	NA	NA	0	0	0	0
180099	11_4940514_4940521strand:-	0	NA	NA	NA	NA	NA	0	0	0	0
180100	11_49557150_49557157strand:+	0	NA	NA	NA	NA	NA	0	0	0	0
180101	11_49557150_49557157strand:-	0	NA	NA	NA	NA	NA	0	0	0	0
180102	11_49837957_49837964strand:+	0	NA	NA	NA	NA	NA	0	0	0	0
180103	11_49837957_49837964strand:-	0	NA	NA	NA	NA	NA	0	0	0	0
180104	11_49865252_49865259strand:+	0	NA	NA	NA	NA	NA	0	0	0	0
180105	11_49865252_49865259strand:-	0	NA	NA	NA	NA	NA	0	0	0	0
180106	11_49992202_49992209strand:+	0	NA	NA	NA	NA	NA	0	0	0	0
180107	11_49992224_49992231strand:+	0	NA	NA	NA	NA	NA	0	0	0	0
180108	11_49992246_49992253strand:+	0	NA	NA	NA	NA	NA	0	0	0	0
180109	11_50460876_50460883strand:+	0	NA	NA	NA	NA	NA	0	0	0	0
180110	11_50460876_50460883strand:-	0	NA	NA	NA	NA	NA	0	0	0	0
180111	11_50545649_50545656strand:+	0	NA	NA	NA	NA	NA	0	0	0	0
180112	11_50545649_50545656strand:-	0	NA	NA	NA	NA	NA	0	0	0	0
180113	11_50744223_50744230strand:+	0	NA	NA	NA	NA	NA	0	0	0	0
180114	11_50744223_50744230strand:-	0	NA	NA	NA	NA	NA	0	0	0	0
180115	11_51263049_51263056strand:+	0	NA	NA	NA	NA	NA	0	0	0	0
180116	11_51263049_51263056strand:-	0	NA	NA	NA	NA	NA	0	0	0	0
180117	11_51343829_51343836strand:+	0	NA	NA	NA	NA	NA	0	0	0	0
180118	11_51343829_51343836strand:-	0	NA	NA	NA	NA	NA	0	0	0	0
180119	11_51437841_51437848strand:+	0	NA	NA	NA	NA	NA	0	0	0	0
180120	11_51437841_51437848strand:-	0	NA	NA	NA	NA	NA	0	0	0	0
180121	11_51441828_51441835strand:+	0	NA	NA	NA	NA	NA	0	0	0	0
180122	11_51441828_51441835strand:-	0	NA	NA	NA	NA	NA	0	0	0	0
180123	11_51521068_51521075strand:+	0	NA	NA	NA	NA	NA	0	0	0	0
180124	11_51521068_51521075strand:-	0	NA	NA	NA	NA	NA	0	0	0	0
180125	11_51665249_51665256strand:+	0	NA	NA	NA	NA	NA	0	0	0	0
180126	11_51665249_51665256strand:-	0	NA	NA	NA	NA	NA	0	0	0	0
180127	11_51670085_51670092strand:+	0	NA	NA	NA	NA	NA	0	0	0	0
180128	11_51670085_51670092strand:-	0	NA	NA	NA	NA	NA	0	0	0	0
180129	11_51803121_51803128strand:+	0	NA	NA	NA	NA	NA	0	0	0	0
180130	11_51803121_51803128strand:-	0	NA	NA	NA	NA	NA	0	0	0	0
180131	11_51837963_51837970strand:+	0	NA	NA	NA	NA	NA	0	0	0	0
180132	11_51837963_51837970strand:-	0	NA	NA	NA	NA	NA	0	0	0	0
180133	11_51912492_51912499strand:+	0	NA	NA	NA	NA	NA	0	0	0	0
180134	11_51912492_51912499strand:-	0	NA	NA	NA	NA	NA	0	0	0	0
180135	11_51919014_51919021strand:+	0	NA	NA	NA	NA	NA	0	0	0	0
180136	11_51919014_51919021strand:-	0	NA	NA	NA	NA	NA	0	0	0	0
180137	11_51957734_51957741strand:+	0	NA	NA	NA	NA	NA	0	0	0	0
180138	11_51957734_51957741strand:-	0	NA	NA	NA	NA	NA	0	0	0	0
180139	11_52000780_52000787strand:+	0	NA	NA	NA	NA	NA	0	0	0	0
180140	11_52000780_52000787strand:-	0	NA	NA	NA	NA	NA	0	0	0	0
180141	11_5202477_5202484strand:+	0	NA	NA	NA	NA	NA	0	0	0	0
180142	11_5202477_5202484strand:-	0	NA	NA	NA	NA	NA	0	0	0	0
180143	11_52076435_52076442strand:+	0	NA	NA	NA	NA	NA	0	0	0	0
180144	11_52076435_52076442strand:-	0	NA	NA	NA	NA	NA	0	0	0	0
180145	11_52098798_52098805strand:+	0	NA	NA	NA	NA	NA	0	0	0	0
180146	11_52098798_52098805strand:-	0	NA	NA	NA	NA	NA	0	0	0	0
180147	11_52136947_52136954strand:+	0	NA	NA	NA	NA	NA	0	0	0	0
180148	11_52136947_52136954strand:-	0	NA	NA	NA	NA	NA	0	0	0	0
180149	11_52231964_52231971strand:+	0	NA	NA	NA	NA	NA	0	0	0	0
180150	11_52231964_52231971strand:-	0	NA	NA	NA	NA	NA	0	0	0	0
180151	11_52396414_52396421strand:+	0	NA	NA	NA	NA	NA	0	0	0	0
180152	11_52396414_52396421strand:-	0	NA	NA	NA	NA	NA	0	0	0	0
180153	11_52764629_52764636strand:+	0	NA	NA	NA	NA	NA	0	0	0	0
180154	11_52764629_52764636strand:-	0	NA	NA	NA	NA	NA	0	0	0	0
180155	11_5288449_5288456strand:+	0	NA	NA	NA	NA	NA	0	0	0	0
180156	11_5288449_5288456strand:-	0	NA	NA	NA	NA	NA	0	0	0	0
180157	11_53351837_53351844strand:+	0	NA	NA	NA	NA	NA	0	0	0	0
180158	11_53351837_53351844strand:-	0	NA	NA	NA	NA	NA	0	0	0	0
180159	11_53417747_53417754strand:+	0	NA	NA	NA	NA	NA	0	0	0	0
180160	11_53417747_53417754strand:-	0	NA	NA	NA	NA	NA	0	0	0	0
180161	11_53592889_53592896strand:+	0	NA	NA	NA	NA	NA	0	0	0	0
180162	11_53592889_53592896strand:-	0	NA	NA	NA	NA	NA	0	0	0	0
180163	11_53602628_53602635strand:+	0	NA	NA	NA	NA	NA	0	0	0	0
180164	11_53602628_53602635strand:-	0	NA	NA	NA	NA	NA	0	0	0	0
180165	11_5362739_5362746strand:+	0	NA	NA	NA	NA	NA	0	0	0	0
180166	11_5362739_5362746strand:-	0	NA	NA	NA	NA	NA	0	0	0	0
180167	11_53868570_53868577strand:+	0	NA	NA	NA	NA	NA	0	0	0	0
180168	11_53868570_53868577strand:-	0	NA	NA	NA	NA	NA	0	0	0	0
180169	11_53954048_53954055strand:+	0	NA	NA	NA	NA	NA	0	0	0	0
180170	11_53954048_53954055strand:-	0	NA	NA	NA	NA	NA	0	0	0	0
180171	11_54414464_54414471strand:+	0	NA	NA	NA	NA	NA	0	0	0	0
180172	11_54414464_54414471strand:-	0	NA	NA	NA	NA	NA	0	0	0	0
180173	11_54628554_54628561strand:+	0	NA	NA	NA	NA	NA	0	0	0	0
180174	11_54628554_54628561strand:-	0	NA	NA	NA	NA	NA	0	0	0	0
180175	11_54641722_54641729strand:+	0	NA	NA	NA	NA	NA	0	0	0	0
180176	11_54641722_54641729strand:-	0	NA	NA	NA	NA	NA	0	0	0	0
180177	11_54733879_54733886strand:+	0	NA	NA	NA	NA	NA	0	0	0	0
180178	11_54733879_54733886strand:-	0	NA	NA	NA	NA	NA	0	0	0	0
180179	11_54904501_54904508strand:+	0	NA	NA	NA	NA	NA	0	0	0	0
180180	11_54904501_54904508strand:-	0	NA	NA	NA	NA	NA	0	0	0	0
180181	11_55033641_55033648strand:+	0	NA	NA	NA	NA	NA	0	0	0	0
180182	11_55033641_55033648strand:-	0	NA	NA	NA	NA	NA	0	0	0	0
180183	11_55184171_55184178strand:+	0	NA	NA	NA	NA	NA	0	0	0	0
180184	11_55184171_55184178strand:-	0	NA	NA	NA	NA	NA	0	0	0	0
180185	11_55241162_55241169strand:+	0	NA	NA	NA	NA	NA	0	0	0	0
180186	11_55241162_55241169strand:-	0	NA	NA	NA	NA	NA	0	0	0	0
180187	11_55247898_55247905strand:+	0	NA	NA	NA	NA	NA	0	0	0	0
180188	11_55247898_55247905strand:-	0	NA	NA	NA	NA	NA	0	0	0	0
180189	11_55250457_55250464strand:+	0	NA	NA	NA	NA	NA	0	0	0	0
180190	11_55250457_55250464strand:-	0	NA	NA	NA	NA	NA	0	0	0	0
180191	11_55453818_55453825strand:+	0	NA	NA	NA	NA	NA	0	0	0	0
180192	11_55453818_55453825strand:-	0	NA	NA	NA	NA	NA	0	0	0	0
180193	11_55511657_55511664strand:+	0	NA	NA	NA	NA	NA	0	0	0	0
180194	11_55511657_55511664strand:-	0	NA	NA	NA	NA	NA	0	0	0	0
180195	11_55567729_55567736strand:+	0	NA	NA	NA	NA	NA	0	0	0	0
180196	11_55567729_55567736strand:-	0	NA	NA	NA	NA	NA	0	0	0	0
180197	11_55681364_55681371strand:+	0	NA	NA	NA	NA	NA	0	0	0	0
180198	11_55681364_55681371strand:-	0	NA	NA	NA	NA	NA	0	0	0	0
180199	11_56016698_56016705strand:+	0	NA	NA	NA	NA	NA	0	0	0	0
180200	11_56016698_56016705strand:-	0	NA	NA	NA	NA	NA	0	0	0	0
180201	11_56064464_56064471strand:+	0	NA	NA	NA	NA	NA	0	0	0	0
180202	11_56064464_56064471strand:-	0	NA	NA	NA	NA	NA	0	0	0	0
180203	11_56658063_56658070strand:+	0	NA	NA	NA	NA	NA	0	0	0	0
180204	11_56658063_56658070strand:-	0	NA	NA	NA	NA	NA	0	0	0	0
180205	11_56672816_56672823strand:+	0	NA	NA	NA	NA	NA	0	0	0	0
180206	11_56672816_56672823strand:-	0	NA	NA	NA	NA	NA	0	0	0	0
180207	11_57127510_57127517strand:+	0	NA	NA	NA	NA	NA	0	0	0	0
180208	11_57127510_57127517strand:-	0	NA	NA	NA	NA	NA	0	0	0	0
180209	11_57227181_57227188strand:+	0	NA	NA	NA	NA	NA	0	0	0	0
180210	11_57227181_57227188strand:-	0	NA	NA	NA	NA	NA	0	0	0	0
180211	11_58035892_58035899strand:+	0	NA	NA	NA	NA	NA	0	0	0	0
180212	11_58035892_58035899strand:-	0	NA	NA	NA	NA	NA	0	0	0	0
180213	11_58383033_58383040strand:+	0	NA	NA	NA	NA	NA	0	0	0	0
180214	11_58383033_58383040strand:-	0	NA	NA	NA	NA	NA	0	0	0	0
180215	11_5848156_5848163strand:+	0	NA	NA	NA	NA	NA	0	0	0	0
180216	11_5848156_5848163strand:-	0	NA	NA	NA	NA	NA	0	0	0	0
180217	11_58570612_58570619strand:+	0	NA	NA	NA	NA	NA	0	0	0	0
180218	11_58570612_58570619strand:-	0	NA	NA	NA	NA	NA	0	0	0	0
180219	11_58584972_58584979strand:+	0	NA	NA	NA	NA	NA	0	0	0	0
180220	11_58584972_58584979strand:-	0	NA	NA	NA	NA	NA	0	0	0	0
180221	11_58597081_58597088strand:+	0	NA	NA	NA	NA	NA	0	0	0	0
180222	11_58597081_58597088strand:-	0	NA	NA	NA	NA	NA	0	0	0	0
180223	11_58613572_58613579strand:+	0	NA	NA	NA	NA	NA	0	0	0	0
180224	11_58613572_58613579strand:-	0	NA	NA	NA	NA	NA	0	0	0	0
180225	11_58646870_58646877strand:+	0	NA	NA	NA	NA	NA	0	0	0	0
180226	11_58646870_58646877strand:-	0	NA	NA	NA	NA	NA	0	0	0	0
180227	11_5869040_5869047strand:+	0	NA	NA	NA	NA	NA	0	0	0	0
180228	11_5869040_5869047strand:-	0	NA	NA	NA	NA	NA	0	0	0	0
180229	11_59163361_59163368strand:+	0	NA	NA	NA	NA	NA	0	0	0	0
180230	11_59163361_59163368strand:-	0	NA	NA	NA	NA	NA	0	0	0	0
180231	11_59208344_59208351strand:+	0	NA	NA	NA	NA	NA	0	0	0	0
180232	11_59208344_59208351strand:-	0	NA	NA	NA	NA	NA	0	0	0	0
180233	11_59325650_59325657strand:+	0	NA	NA	NA	NA	NA	0	0	0	0
180234	11_59325650_59325657strand:-	0	NA	NA	NA	NA	NA	0	0	0	0
180235	11_59656924_59656931strand:+	0	NA	NA	NA	NA	NA	0	0	0	0
180236	11_59656924_59656931strand:-	0	NA	NA	NA	NA	NA	0	0	0	0
180237	11_59757104_59757111strand:+	0	NA	NA	NA	NA	NA	0	0	0	0
180238	11_59757104_59757111strand:-	0	NA	NA	NA	NA	NA	0	0	0	0
180239	11_59810081_59810088strand:+	0	NA	NA	NA	NA	NA	0	0	0	0
180240	11_59810081_59810088strand:-	0	NA	NA	NA	NA	NA	0	0	0	0
180241	11_59865885_59865892strand:+	0	NA	NA	NA	NA	NA	0	0	0	0
180242	11_59865885_59865892strand:-	0	NA	NA	NA	NA	NA	0	0	0	0
180243	11_59886070_59886077strand:+	0	NA	NA	NA	NA	NA	0	0	0	0
180244	11_59886070_59886077strand:-	0	NA	NA	NA	NA	NA	0	0	0	0
180245	11_60106578_60106585strand:+	0	NA	NA	NA	NA	NA	0	0	0	0
180246	11_60106578_60106585strand:-	0	NA	NA	NA	NA	NA	0	0	0	0
180247	11_60134057_60134064strand:+	0	NA	NA	NA	NA	NA	0	0	0	0
180248	11_60134057_60134064strand:-	0	NA	NA	NA	NA	NA	0	0	0	0
180249	11_60319057_60319064strand:+	0	NA	NA	NA	NA	NA	0	0	0	0
180250	11_60319057_60319064strand:-	0	NA	NA	NA	NA	NA	0	0	0	0
180251	11_60817142_60817149strand:+	0	NA	NA	NA	NA	NA	0	0	0	0
180252	11_60817142_60817149strand:-	0	NA	NA	NA	NA	NA	0	0	0	0
180253	11_60830570_60830577strand:+	0	NA	NA	NA	NA	NA	0	0	0	0
180254	11_60830570_60830577strand:-	0	NA	NA	NA	NA	NA	0	0	0	0
180255	11_60915384_60915391strand:+	0	NA	NA	NA	NA	NA	0	0	0	0
180256	11_60915384_60915391strand:-	0	NA	NA	NA	NA	NA	0	0	0	0
180257	11_60968165_60968172strand:+	0	NA	NA	NA	NA	NA	0	0	0	0
180258	11_60968165_60968172strand:-	0	NA	NA	NA	NA	NA	0	0	0	0
180259	11_61067558_61067565strand:+	0	NA	NA	NA	NA	NA	0	0	0	0
180260	11_61067558_61067565strand:-	0	NA	NA	NA	NA	NA	0	0	0	0
180261	11_61080248_61080255strand:+	0	NA	NA	NA	NA	NA	0	0	0	0
180262	11_61080248_61080255strand:-	0	NA	NA	NA	NA	NA	0	0	0	0
180263	11_61217713_61217720strand:+	0	NA	NA	NA	NA	NA	0	0	0	0
180264	11_61217713_61217720strand:-	0	NA	NA	NA	NA	NA	0	0	0	0
180265	11_61420494_61420501strand:+	0	NA	NA	NA	NA	NA	0	0	0	0
180266	11_61420494_61420501strand:-	0	NA	NA	NA	NA	NA	0	0	0	0
180267	11_61427337_61427344strand:+	0	NA	NA	NA	NA	NA	0	0	0	0
180268	11_61427337_61427344strand:-	0	NA	NA	NA	NA	NA	0	0	0	0
180269	11_61463294_61463301strand:+	0	NA	NA	NA	NA	NA	0	0	0	0
180270	11_61463294_61463301strand:-	0	NA	NA	NA	NA	NA	0	0	0	0
180271	11_61495950_61495957strand:+	0	NA	NA	NA	NA	NA	0	0	0	0
180272	11_61495950_61495957strand:-	0	NA	NA	NA	NA	NA	0	0	0	0
180273	11_61612483_61612490strand:+	0	NA	NA	NA	NA	NA	0	0	0	0
180274	11_61612483_61612490strand:-	0	NA	NA	NA	NA	NA	0	0	0	0
180275	11_61982189_61982196strand:+	0	NA	NA	NA	NA	NA	0	0	0	0
180276	11_61982189_61982196strand:-	0	NA	NA	NA	NA	NA	0	0	0	0
180277	11_6217191_6217198strand:+	0	NA	NA	NA	NA	NA	0	0	0	0
180278	11_6217191_6217198strand:-	0	NA	NA	NA	NA	NA	0	0	0	0
180279	11_62281422_62281429strand:+	0	NA	NA	NA	NA	NA	0	0	0	0
180280	11_62281422_62281429strand:-	0	NA	NA	NA	NA	NA	0	0	0	0
180281	11_62323063_62323070strand:+	0	NA	NA	NA	NA	NA	0	0	0	0
180282	11_62323063_62323070strand:-	0	NA	NA	NA	NA	NA	0	0	0	0
180283	11_62370838_62370845strand:+	0	NA	NA	NA	NA	NA	0	0	0	0
180284	11_62370838_62370845strand:-	0	NA	NA	NA	NA	NA	0	0	0	0
180285	11_62526043_62526050strand:+	0	NA	NA	NA	NA	NA	0	0	0	0
180286	11_62526043_62526050strand:-	0	NA	NA	NA	NA	NA	0	0	0	0
180287	11_62668108_62668115strand:+	0	NA	NA	NA	NA	NA	0	0	0	0
180288	11_62668108_62668115strand:-	0	NA	NA	NA	NA	NA	0	0	0	0
180289	11_62851051_62851058strand:+	0	NA	NA	NA	NA	NA	0	0	0	0
180290	11_62851051_62851058strand:-	0	NA	NA	NA	NA	NA	0	0	0	0
180291	11_62888951_62888958strand:+	0	NA	NA	NA	NA	NA	0	0	0	0
180292	11_62888951_62888958strand:-	0	NA	NA	NA	NA	NA	0	0	0	0
180293	11_6291546_6291553strand:+	0	NA	NA	NA	NA	NA	0	0	0	0
180294	11_6291546_6291553strand:-	0	NA	NA	NA	NA	NA	0	0	0	0
180295	11_6292626_6292633strand:+	0	NA	NA	NA	NA	NA	0	0	0	0
180296	11_6292626_6292633strand:-	0	NA	NA	NA	NA	NA	0	0	0	0
180297	11_62976831_62976838strand:+	0	NA	NA	NA	NA	NA	0	0	0	0
180298	11_62976831_62976838strand:-	0	NA	NA	NA	NA	NA	0	0	0	0
180299	11_63204450_63204457strand:+	0	NA	NA	NA	NA	NA	0	0	0	0
180300	11_63204450_63204457strand:-	0	NA	NA	NA	NA	NA	0	0	0	0
180301	11_63349649_63349656strand:+	0	NA	NA	NA	NA	NA	0	0	0	0
180302	11_63349649_63349656strand:-	0	NA	NA	NA	NA	NA	0	0	0	0
180303	11_63354148_63354155strand:+	0	NA	NA	NA	NA	NA	0	0	0	0
180304	11_63354148_63354155strand:-	0	NA	NA	NA	NA	NA	0	0	0	0
180305	11_6341327_6341334strand:+	0	NA	NA	NA	NA	NA	0	0	0	0
180306	11_6341327_6341334strand:-	0	NA	NA	NA	NA	NA	0	0	0	0
180307	11_63467842_63467849strand:+	0	NA	NA	NA	NA	NA	0	0	0	0
180308	11_63467842_63467849strand:-	0	NA	NA	NA	NA	NA	0	0	0	0
180309	11_63474620_63474627strand:+	0	NA	NA	NA	NA	NA	0	0	0	0
180310	11_63474620_63474627strand:-	0	NA	NA	NA	NA	NA	0	0	0	0
180311	11_63502406_63502413strand:+	0	NA	NA	NA	NA	NA	0	0	0	0
180312	11_63502406_63502413strand:-	0	NA	NA	NA	NA	NA	0	0	0	0
180313	11_63559821_63559828strand:+	0	NA	NA	NA	NA	NA	0	0	0	0
180314	11_63559821_63559828strand:-	0	NA	NA	NA	NA	NA	0	0	0	0
180315	11_63798738_63798745strand:+	0	NA	NA	NA	NA	NA	0	0	0	0
180316	11_63798738_63798745strand:-	0	NA	NA	NA	NA	NA	0	0	0	0
180317	11_63850728_63850735strand:+	0	NA	NA	NA	NA	NA	0	0	0	0
180318	11_63850728_63850735strand:-	0	NA	NA	NA	NA	NA	0	0	0	0
180319	11_64187201_64187208strand:+	0	NA	NA	NA	NA	NA	0	0	0	0
180320	11_64187201_64187208strand:-	0	NA	NA	NA	NA	NA	0	0	0	0
180321	11_64308959_64308966strand:+	0	NA	NA	NA	NA	NA	0	0	0	0
180322	11_64336962_64336969strand:+	0	NA	NA	NA	NA	NA	0	0	0	0
180323	11_64336962_64336969strand:-	0	NA	NA	NA	NA	NA	0	0	0	0
180324	11_64435249_64435256strand:+	0	NA	NA	NA	NA	NA	0	0	0	0
180325	11_64435249_64435256strand:-	0	NA	NA	NA	NA	NA	0	0	0	0
180326	11_64480829_64480836strand:+	0	NA	NA	NA	NA	NA	0	0	0	0
180327	11_64480829_64480836strand:-	0	NA	NA	NA	NA	NA	0	0	0	0
180328	11_64484957_64484964strand:+	0	NA	NA	NA	NA	NA	0	0	0	0
180329	11_64484957_64484964strand:-	0	NA	NA	NA	NA	NA	0	0	0	0
180330	11_64610051_64610058strand:+	0	NA	NA	NA	NA	NA	0	0	0	0
180331	11_64610051_64610058strand:-	0	NA	NA	NA	NA	NA	0	0	0	0
180332	11_64661516_64661523strand:+	0	NA	NA	NA	NA	NA	0	0	0	0
180333	11_64661516_64661523strand:-	0	NA	NA	NA	NA	NA	0	0	0	0
180334	11_6476098_6476105strand:+	0	NA	NA	NA	NA	NA	0	0	0	0
180335	11_6476098_6476105strand:-	0	NA	NA	NA	NA	NA	0	0	0	0
180336	11_64792170_64792177strand:+	0	NA	NA	NA	NA	NA	0	0	0	0
180337	11_64792170_64792177strand:-	0	NA	NA	NA	NA	NA	0	0	0	0
180338	11_64797149_64797156strand:+	0	NA	NA	NA	NA	NA	0	0	0	0
180339	11_64797149_64797156strand:-	0	NA	NA	NA	NA	NA	0	0	0	0
180340	11_65059113_65059120strand:+	0	NA	NA	NA	NA	NA	0	0	0	0
180341	11_65059113_65059120strand:-	0	NA	NA	NA	NA	NA	0	0	0	0
180342	11_6528841_6528848strand:+	0	NA	NA	NA	NA	NA	0	0	0	0
180343	11_6528841_6528848strand:-	0	NA	NA	NA	NA	NA	0	0	0	0
180344	11_65332857_65332864strand:+	0	NA	NA	NA	NA	NA	0	0	0	0
180345	11_65332857_65332864strand:-	0	NA	NA	NA	NA	NA	0	0	0	0
180346	11_65394693_65394700strand:+	0	NA	NA	NA	NA	NA	0	0	0	0
180347	11_65394693_65394700strand:-	0	NA	NA	NA	NA	NA	0	0	0	0
180348	11_65483101_65483108strand:+	0	NA	NA	NA	NA	NA	0	0	0	0
180349	11_65483101_65483108strand:-	0	NA	NA	NA	NA	NA	0	0	0	0
180350	11_65858363_65858370strand:+	0	NA	NA	NA	NA	NA	0	0	0	0
180351	11_65858363_65858370strand:-	0	NA	NA	NA	NA	NA	0	0	0	0
180352	11_65924118_65924125strand:+	0	NA	NA	NA	NA	NA	0	0	0	0
180353	11_65924118_65924125strand:-	0	NA	NA	NA	NA	NA	0	0	0	0
180354	11_6605658_6605665strand:+	0	NA	NA	NA	NA	NA	0	0	0	0
180355	11_6605658_6605665strand:-	0	NA	NA	NA	NA	NA	0	0	0	0
180356	11_66134817_66134824strand:+	0	NA	NA	NA	NA	NA	0	0	0	0
180357	11_66134817_66134824strand:-	0	NA	NA	NA	NA	NA	0	0	0	0
180358	11_6626064_6626071strand:+	0	NA	NA	NA	NA	NA	0	0	0	0
180359	11_6626064_6626071strand:-	0	NA	NA	NA	NA	NA	0	0	0	0
180360	11_66684365_66684372strand:+	0	NA	NA	NA	NA	NA	0	0	0	0
180361	11_66684365_66684372strand:-	0	NA	NA	NA	NA	NA	0	0	0	0
180362	11_66903252_66903259strand:+	0	NA	NA	NA	NA	NA	0	0	0	0
180363	11_66903252_66903259strand:-	0	NA	NA	NA	NA	NA	0	0	0	0
180364	11_66948049_66948056strand:+	0	NA	NA	NA	NA	NA	0	0	0	0
180365	11_66948049_66948056strand:-	0	NA	NA	NA	NA	NA	0	0	0	0
180366	11_66954224_66954231strand:+	0	NA	NA	NA	NA	NA	0	0	0	0
180367	11_66954224_66954231strand:-	0	NA	NA	NA	NA	NA	0	0	0	0
180368	11_67019133_67019140strand:+	0	NA	NA	NA	NA	NA	0	0	0	0
180369	11_67019133_67019140strand:-	0	NA	NA	NA	NA	NA	0	0	0	0
180370	11_67214032_67214039strand:+	0	NA	NA	NA	NA	NA	0	0	0	0
180371	11_67214032_67214039strand:-	0	NA	NA	NA	NA	NA	0	0	0	0
180372	11_67411448_67411455strand:+	0	NA	NA	NA	NA	NA	0	0	0	0
180373	11_67411448_67411455strand:-	0	NA	NA	NA	NA	NA	0	0	0	0
180374	11_67522283_67522290strand:+	0	NA	NA	NA	NA	NA	0	0	0	0
180375	11_67522283_67522290strand:-	0	NA	NA	NA	NA	NA	0	0	0	0
180376	11_67604381_67604388strand:+	0	NA	NA	NA	NA	NA	0	0	0	0
180377	11_67604381_67604388strand:-	0	NA	NA	NA	NA	NA	0	0	0	0
180378	11_67828897_67828904strand:+	0	NA	NA	NA	NA	NA	0	0	0	0
180379	11_67828897_67828904strand:-	0	NA	NA	NA	NA	NA	0	0	0	0
180380	11_68367441_68367448strand:+	0	NA	NA	NA	NA	NA	0	0	0	0
180381	11_68367441_68367448strand:-	0	NA	NA	NA	NA	NA	0	0	0	0
180382	11_68493035_68493042strand:+	0	NA	NA	NA	NA	NA	0	0	0	0
180383	11_68493035_68493042strand:-	0	NA	NA	NA	NA	NA	0	0	0	0
180384	11_68505980_68505987strand:+	0	NA	NA	NA	NA	NA	0	0	0	0
180385	11_68505980_68505987strand:-	0	NA	NA	NA	NA	NA	0	0	0	0
180386	11_68564559_68564566strand:+	0	NA	NA	NA	NA	NA	0	0	0	0
180387	11_68564559_68564566strand:-	0	NA	NA	NA	NA	NA	0	0	0	0
180388	11_68691462_68691469strand:+	0	NA	NA	NA	NA	NA	0	0	0	0
180389	11_68691462_68691469strand:-	0	NA	NA	NA	NA	NA	0	0	0	0
180390	11_68901432_68901439strand:+	0	NA	NA	NA	NA	NA	0	0	0	0
180391	11_68901432_68901439strand:-	0	NA	NA	NA	NA	NA	0	0	0	0
180392	11_68944330_68944337strand:+	0	NA	NA	NA	NA	NA	0	0	0	0
180393	11_68944330_68944337strand:-	0	NA	NA	NA	NA	NA	0	0	0	0
180394	11_6896430_6896437strand:+	0	NA	NA	NA	NA	NA	0	0	0	0
180395	11_6896430_6896437strand:-	0	NA	NA	NA	NA	NA	0	0	0	0
180396	11_69016057_69016064strand:+	0	NA	NA	NA	NA	NA	0	0	0	0
180397	11_69016057_69016064strand:-	0	NA	NA	NA	NA	NA	0	0	0	0
180398	11_69097202_69097209strand:+	0	NA	NA	NA	NA	NA	0	0	0	0
180399	11_69097202_69097209strand:-	0	NA	NA	NA	NA	NA	0	0	0	0
180400	11_69293811_69293818strand:+	0	NA	NA	NA	NA	NA	0	0	0	0
180401	11_69293811_69293818strand:-	0	NA	NA	NA	NA	NA	0	0	0	0
180402	11_69473430_69473437strand:+	0	NA	NA	NA	NA	NA	0	0	0	0
180403	11_69473430_69473437strand:-	0	NA	NA	NA	NA	NA	0	0	0	0
180404	11_69775960_69775967strand:+	0	NA	NA	NA	NA	NA	0	0	0	0
180405	11_69775960_69775967strand:-	0	NA	NA	NA	NA	NA	0	0	0	0
180406	11_69778810_69778817strand:+	0	NA	NA	NA	NA	NA	0	0	0	0
180407	11_69778810_69778817strand:-	0	NA	NA	NA	NA	NA	0	0	0	0
180408	11_69965383_69965390strand:+	0	NA	NA	NA	NA	NA	0	0	0	0
180409	11_69965383_69965390strand:-	0	NA	NA	NA	NA	NA	0	0	0	0
180410	11_70029353_70029360strand:+	0	NA	NA	NA	NA	NA	0	0	0	0
180411	11_70029353_70029360strand:-	0	NA	NA	NA	NA	NA	0	0	0	0
180412	11_70229039_70229046strand:+	0	NA	NA	NA	NA	NA	0	0	0	0
180413	11_70229039_70229046strand:-	0	NA	NA	NA	NA	NA	0	0	0	0
180414	11_70237796_70237803strand:+	0	NA	NA	NA	NA	NA	0	0	0	0
180415	11_70237796_70237803strand:-	0	NA	NA	NA	NA	NA	0	0	0	0
180416	11_70267690_70267697strand:+	0	NA	NA	NA	NA	NA	0	0	0	0
180417	11_70267690_70267697strand:-	0	NA	NA	NA	NA	NA	0	0	0	0
180418	11_70345224_70345231strand:+	0	NA	NA	NA	NA	NA	0	0	0	0
180419	11_70345224_70345231strand:-	0	NA	NA	NA	NA	NA	0	0	0	0
180420	11_70460053_70460060strand:+	0	NA	NA	NA	NA	NA	0	0	0	0
180421	11_70460053_70460060strand:-	0	NA	NA	NA	NA	NA	0	0	0	0
180422	11_70617258_70617265strand:+	0	NA	NA	NA	NA	NA	0	0	0	0
180423	11_70617258_70617265strand:-	0	NA	NA	NA	NA	NA	0	0	0	0
180424	11_70942429_70942436strand:+	0	NA	NA	NA	NA	NA	0	0	0	0
180425	11_70942429_70942436strand:-	0	NA	NA	NA	NA	NA	0	0	0	0
180426	11_71155058_71155065strand:+	0	NA	NA	NA	NA	NA	0	0	0	0
180427	11_71155058_71155065strand:-	0	NA	NA	NA	NA	NA	0	0	0	0
180428	11_71351558_71351565strand:+	0	NA	NA	NA	NA	NA	0	0	0	0
180429	11_71351558_71351565strand:-	0	NA	NA	NA	NA	NA	0	0	0	0
180430	11_71499526_71499533strand:+	0	NA	NA	NA	NA	NA	0	0	0	0
180431	11_71499526_71499533strand:-	0	NA	NA	NA	NA	NA	0	0	0	0
180432	11_71499569_71499576strand:+	0	NA	NA	NA	NA	NA	0	0	0	0
180433	11_71499569_71499576strand:-	0	NA	NA	NA	NA	NA	0	0	0	0
180434	11_7156568_7156575strand:+	0	NA	NA	NA	NA	NA	0	0	0	0
180435	11_7156568_7156575strand:-	0	NA	NA	NA	NA	NA	0	0	0	0
180436	11_71820068_71820075strand:+	0	NA	NA	NA	NA	NA	0	0	0	0
180437	11_71820068_71820075strand:-	0	NA	NA	NA	NA	NA	0	0	0	0
180438	11_71928097_71928104strand:+	0	NA	NA	NA	NA	NA	0	0	0	0
180439	11_71928097_71928104strand:-	0	NA	NA	NA	NA	NA	0	0	0	0
180440	11_7205528_7205535strand:+	0	NA	NA	NA	NA	NA	0	0	0	0
180441	11_7205528_7205535strand:-	0	NA	NA	NA	NA	NA	0	0	0	0
180442	11_72184502_72184509strand:+	0	NA	NA	NA	NA	NA	0	0	0	0
180443	11_72184502_72184509strand:-	0	NA	NA	NA	NA	NA	0	0	0	0
180444	11_72215256_72215263strand:+	0	NA	NA	NA	NA	NA	0	0	0	0
180445	11_72215256_72215263strand:-	0	NA	NA	NA	NA	NA	0	0	0	0
180446	11_72401545_72401552strand:+	0	NA	NA	NA	NA	NA	0	0	0	0
180447	11_72401545_72401552strand:-	0	NA	NA	NA	NA	NA	0	0	0	0
180448	11_72468517_72468524strand:+	0	NA	NA	NA	NA	NA	0	0	0	0
180449	11_72468517_72468524strand:-	0	NA	NA	NA	NA	NA	0	0	0	0
180450	11_72536212_72536219strand:+	0	NA	NA	NA	NA	NA	0	0	0	0
180451	11_72536212_72536219strand:-	0	NA	NA	NA	NA	NA	0	0	0	0
180452	11_72590922_72590929strand:+	0	NA	NA	NA	NA	NA	0	0	0	0
180453	11_72590922_72590929strand:-	0	NA	NA	NA	NA	NA	0	0	0	0
180454	11_72981042_72981049strand:+	0	NA	NA	NA	NA	NA	0	0	0	0
180455	11_72981042_72981049strand:-	0	NA	NA	NA	NA	NA	0	0	0	0
180456	11_73023297_73023304strand:+	0	NA	NA	NA	NA	NA	0	0	0	0
180457	11_73023297_73023304strand:-	0	NA	NA	NA	NA	NA	0	0	0	0
180458	11_73076727_73076734strand:+	0	NA	NA	NA	NA	NA	0	0	0	0
180459	11_73076727_73076734strand:-	0	NA	NA	NA	NA	NA	0	0	0	0
180460	11_7320900_7320907strand:+	0	NA	NA	NA	NA	NA	0	0	0	0
180461	11_7320900_7320907strand:-	0	NA	NA	NA	NA	NA	0	0	0	0
180462	11_73281747_73281754strand:+	0	NA	NA	NA	NA	NA	0	0	0	0
180463	11_73281747_73281754strand:-	0	NA	NA	NA	NA	NA	0	0	0	0
180464	11_73736191_73736198strand:+	0	NA	NA	NA	NA	NA	0	0	0	0
180465	11_73736191_73736198strand:-	0	NA	NA	NA	NA	NA	0	0	0	0
180466	11_73740677_73740684strand:+	0	NA	NA	NA	NA	NA	0	0	0	0
180467	11_73740677_73740684strand:-	0	NA	NA	NA	NA	NA	0	0	0	0
180468	11_74129033_74129040strand:+	0	NA	NA	NA	NA	NA	0	0	0	0
180469	11_74129033_74129040strand:-	0	NA	NA	NA	NA	NA	0	0	0	0
180470	11_74135826_74135833strand:+	0	NA	NA	NA	NA	NA	0	0	0	0
180471	11_74135826_74135833strand:-	0	NA	NA	NA	NA	NA	0	0	0	0
180472	11_74219913_74219920strand:+	0	NA	NA	NA	NA	NA	0	0	0	0
180473	11_74219913_74219920strand:-	0	NA	NA	NA	NA	NA	0	0	0	0
180474	11_74226610_74226617strand:+	0	NA	NA	NA	NA	NA	0	0	0	0
180475	11_74226610_74226617strand:-	0	NA	NA	NA	NA	NA	0	0	0	0
180476	11_74532863_74532870strand:+	0	NA	NA	NA	NA	NA	0	0	0	0
180477	11_74532863_74532870strand:-	0	NA	NA	NA	NA	NA	0	0	0	0
180478	11_74540042_74540049strand:+	0	NA	NA	NA	NA	NA	0	0	0	0
180479	11_74540042_74540049strand:-	0	NA	NA	NA	NA	NA	0	0	0	0
180480	11_74540303_74540310strand:+	0	NA	NA	NA	NA	NA	0	0	0	0
180481	11_74540303_74540310strand:-	0	NA	NA	NA	NA	NA	0	0	0	0
180482	11_74545136_74545143strand:+	0	NA	NA	NA	NA	NA	0	0	0	0
180483	11_74545136_74545143strand:-	0	NA	NA	NA	NA	NA	0	0	0	0
180484	11_74571448_74571455strand:+	0	NA	NA	NA	NA	NA	0	0	0	0
180485	11_74571448_74571455strand:-	0	NA	NA	NA	NA	NA	0	0	0	0
180486	11_74603767_74603774strand:+	0	NA	NA	NA	NA	NA	0	0	0	0
180487	11_74603767_74603774strand:-	0	NA	NA	NA	NA	NA	0	0	0	0
180488	11_7465390_7465397strand:+	0	NA	NA	NA	NA	NA	0	0	0	0
180489	11_7465390_7465397strand:-	0	NA	NA	NA	NA	NA	0	0	0	0
180490	11_74724375_74724382strand:+	0	NA	NA	NA	NA	NA	0	0	0	0
180491	11_74724375_74724382strand:-	0	NA	NA	NA	NA	NA	0	0	0	0
180492	11_74837841_74837848strand:+	0	NA	NA	NA	NA	NA	0	0	0	0
180493	11_74837841_74837848strand:-	0	NA	NA	NA	NA	NA	0	0	0	0
180494	11_74870204_74870211strand:+	0	NA	NA	NA	NA	NA	0	0	0	0
180495	11_74870204_74870211strand:-	0	NA	NA	NA	NA	NA	0	0	0	0
180496	11_75173270_75173277strand:+	0	NA	NA	NA	NA	NA	0	0	0	0
180497	11_75173270_75173277strand:-	0	NA	NA	NA	NA	NA	0	0	0	0
180498	11_75173286_75173293strand:+	0	NA	NA	NA	NA	NA	0	0	0	0
180499	11_75173286_75173293strand:-	0	NA	NA	NA	NA	NA	0	0	0	0
180500	11_75173646_75173653strand:+	0	NA	NA	NA	NA	NA	0	0	0	0
180501	11_75173646_75173653strand:-	0	NA	NA	NA	NA	NA	0	0	0	0
180502	11_75198102_75198109strand:+	0	NA	NA	NA	NA	NA	0	0	0	0
180503	11_75250826_75250833strand:+	0	NA	NA	NA	NA	NA	0	0	0	0
180504	11_75250826_75250833strand:-	0	NA	NA	NA	NA	NA	0	0	0	0
180505	11_75431718_75431725strand:+	0	NA	NA	NA	NA	NA	0	0	0	0
180506	11_75431718_75431725strand:-	0	NA	NA	NA	NA	NA	0	0	0	0
180507	11_75475812_75475819strand:+	0	NA	NA	NA	NA	NA	0	0	0	0
180508	11_75475812_75475819strand:-	0	NA	NA	NA	NA	NA	0	0	0	0
180509	11_76243716_76243723strand:+	0	NA	NA	NA	NA	NA	0	0	0	0
180510	11_76243716_76243723strand:-	0	NA	NA	NA	NA	NA	0	0	0	0
180511	11_76333963_76333970strand:+	0	NA	NA	NA	NA	NA	0	0	0	0
180512	11_76333963_76333970strand:-	0	NA	NA	NA	NA	NA	0	0	0	0
180513	11_76773999_76774006strand:+	0	NA	NA	NA	NA	NA	0	0	0	0
180514	11_76773999_76774006strand:-	0	NA	NA	NA	NA	NA	0	0	0	0
180515	11_77161885_77161892strand:+	0	NA	NA	NA	NA	NA	0	0	0	0
180516	11_77161885_77161892strand:-	0	NA	NA	NA	NA	NA	0	0	0	0
180517	11_77279180_77279187strand:+	0	NA	NA	NA	NA	NA	0	0	0	0
180518	11_77279180_77279187strand:-	0	NA	NA	NA	NA	NA	0	0	0	0
180519	11_77466491_77466498strand:+	0	NA	NA	NA	NA	NA	0	0	0	0
180520	11_77466491_77466498strand:-	0	NA	NA	NA	NA	NA	0	0	0	0
180521	11_77524367_77524374strand:+	0	NA	NA	NA	NA	NA	0	0	0	0
180522	11_77524367_77524374strand:-	0	NA	NA	NA	NA	NA	0	0	0	0
180523	11_77534768_77534775strand:+	0	NA	NA	NA	NA	NA	0	0	0	0
180524	11_77534768_77534775strand:-	0	NA	NA	NA	NA	NA	0	0	0	0
180525	11_77804780_77804787strand:+	0	NA	NA	NA	NA	NA	0	0	0	0
180526	11_77804780_77804787strand:-	0	NA	NA	NA	NA	NA	0	0	0	0
180527	11_78165138_78165145strand:+	0	NA	NA	NA	NA	NA	0	0	0	0
180528	11_78165138_78165145strand:-	0	NA	NA	NA	NA	NA	0	0	0	0
180529	11_78197276_78197283strand:+	0	NA	NA	NA	NA	NA	0	0	0	0
180530	11_78197276_78197283strand:-	0	NA	NA	NA	NA	NA	0	0	0	0
180531	11_78371905_78371912strand:+	0	NA	NA	NA	NA	NA	0	0	0	0
180532	11_78371905_78371912strand:-	0	NA	NA	NA	NA	NA	0	0	0	0
180533	11_78422015_78422022strand:+	0	NA	NA	NA	NA	NA	0	0	0	0
180534	11_78422015_78422022strand:-	0	NA	NA	NA	NA	NA	0	0	0	0
180535	11_78535527_78535534strand:+	0	NA	NA	NA	NA	NA	0	0	0	0
180536	11_78535527_78535534strand:-	0	NA	NA	NA	NA	NA	0	0	0	0
180537	11_78775433_78775440strand:+	0	NA	NA	NA	NA	NA	0	0	0	0
180538	11_78775433_78775440strand:-	0	NA	NA	NA	NA	NA	0	0	0	0
180539	11_79081451_79081458strand:+	0	NA	NA	NA	NA	NA	0	0	0	0
180540	11_79081451_79081458strand:-	0	NA	NA	NA	NA	NA	0	0	0	0
180541	11_79091351_79091358strand:+	0	NA	NA	NA	NA	NA	0	0	0	0
180542	11_79091351_79091358strand:-	0	NA	NA	NA	NA	NA	0	0	0	0
180543	11_79098498_79098505strand:+	0	NA	NA	NA	NA	NA	0	0	0	0
180544	11_79098498_79098505strand:-	0	NA	NA	NA	NA	NA	0	0	0	0
180545	11_79254726_79254733strand:+	0	NA	NA	NA	NA	NA	0	0	0	0
180546	11_79254726_79254733strand:-	0	NA	NA	NA	NA	NA	0	0	0	0
180547	11_79338111_79338118strand:+	0	NA	NA	NA	NA	NA	0	0	0	0
180548	11_79338111_79338118strand:-	0	NA	NA	NA	NA	NA	0	0	0	0
180549	11_79339508_79339515strand:+	0	NA	NA	NA	NA	NA	0	0	0	0
180550	11_79339508_79339515strand:-	0	NA	NA	NA	NA	NA	0	0	0	0
180551	11_79626186_79626193strand:+	0	NA	NA	NA	NA	NA	0	0	0	0
180552	11_79626186_79626193strand:-	0	NA	NA	NA	NA	NA	0	0	0	0
180553	11_79704045_79704052strand:+	0	NA	NA	NA	NA	NA	0	0	0	0
180554	11_79704045_79704052strand:-	0	NA	NA	NA	NA	NA	0	0	0	0
180555	11_80223938_80223945strand:+	0	NA	NA	NA	NA	NA	0	0	0	0
180556	11_80223938_80223945strand:-	0	NA	NA	NA	NA	NA	0	0	0	0
180557	11_8048254_8048261strand:+	0	NA	NA	NA	NA	NA	0	0	0	0
180558	11_8048254_8048261strand:-	0	NA	NA	NA	NA	NA	0	0	0	0
180559	11_80754589_80754596strand:+	0	NA	NA	NA	NA	NA	0	0	0	0
180560	11_80754589_80754596strand:-	0	NA	NA	NA	NA	NA	0	0	0	0
180561	11_80760357_80760364strand:+	0	NA	NA	NA	NA	NA	0	0	0	0
180562	11_80760357_80760364strand:-	0	NA	NA	NA	NA	NA	0	0	0	0
180563	11_80836044_80836051strand:+	0	NA	NA	NA	NA	NA	0	0	0	0
180564	11_80836044_80836051strand:-	0	NA	NA	NA	NA	NA	0	0	0	0
180565	11_80971650_80971657strand:+	0	NA	NA	NA	NA	NA	0	0	0	0
180566	11_80971650_80971657strand:-	0	NA	NA	NA	NA	NA	0	0	0	0
180567	11_81012894_81012901strand:+	0	NA	NA	NA	NA	NA	0	0	0	0
180568	11_81012894_81012901strand:-	0	NA	NA	NA	NA	NA	0	0	0	0
180569	11_81225037_81225044strand:+	0	NA	NA	NA	NA	NA	0	0	0	0
180570	11_81225037_81225044strand:-	0	NA	NA	NA	NA	NA	0	0	0	0
180571	11_81545606_81545613strand:+	0	NA	NA	NA	NA	NA	0	0	0	0
180572	11_81545606_81545613strand:-	0	NA	NA	NA	NA	NA	0	0	0	0
180573	11_81552435_81552442strand:+	0	NA	NA	NA	NA	NA	0	0	0	0
180574	11_81552435_81552442strand:-	0	NA	NA	NA	NA	NA	0	0	0	0
180575	11_81844194_81844201strand:+	0	NA	NA	NA	NA	NA	0	0	0	0
180576	11_81844194_81844201strand:-	0	NA	NA	NA	NA	NA	0	0	0	0
180577	11_82308505_82308512strand:+	0	NA	NA	NA	NA	NA	0	0	0	0
180578	11_82308505_82308512strand:-	0	NA	NA	NA	NA	NA	0	0	0	0
180579	11_82334223_82334230strand:+	0	NA	NA	NA	NA	NA	0	0	0	0
180580	11_82334223_82334230strand:-	0	NA	NA	NA	NA	NA	0	0	0	0
180581	11_82338197_82338204strand:+	0	NA	NA	NA	NA	NA	0	0	0	0
180582	11_82338197_82338204strand:-	0	NA	NA	NA	NA	NA	0	0	0	0
180583	11_82455352_82455359strand:+	0	NA	NA	NA	NA	NA	0	0	0	0
180584	11_82455352_82455359strand:-	0	NA	NA	NA	NA	NA	0	0	0	0
180585	11_82544691_82544698strand:+	0	NA	NA	NA	NA	NA	0	0	0	0
180586	11_82544691_82544698strand:-	0	NA	NA	NA	NA	NA	0	0	0	0
180587	11_82555950_82555957strand:+	0	NA	NA	NA	NA	NA	0	0	0	0
180588	11_82555950_82555957strand:-	0	NA	NA	NA	NA	NA	0	0	0	0
180589	11_83181041_83181048strand:+	0	NA	NA	NA	NA	NA	0	0	0	0
180590	11_83181041_83181048strand:-	0	NA	NA	NA	NA	NA	0	0	0	0
180591	11_83282483_83282490strand:+	0	NA	NA	NA	NA	NA	0	0	0	0
180592	11_83282483_83282490strand:-	0	NA	NA	NA	NA	NA	0	0	0	0
180593	11_83302650_83302657strand:+	0	NA	NA	NA	NA	NA	0	0	0	0
180594	11_83302650_83302657strand:-	0	NA	NA	NA	NA	NA	0	0	0	0
180595	11_83312999_83313006strand:+	0	NA	NA	NA	NA	NA	0	0	0	0
180596	11_83312999_83313006strand:-	0	NA	NA	NA	NA	NA	0	0	0	0
180597	11_8338947_8338954strand:+	0	NA	NA	NA	NA	NA	0	0	0	0
180598	11_8338947_8338954strand:-	0	NA	NA	NA	NA	NA	0	0	0	0
180599	11_83557929_83557936strand:+	0	NA	NA	NA	NA	NA	0	0	0	0
180600	11_83557929_83557936strand:-	0	NA	NA	NA	NA	NA	0	0	0	0
180601	11_83801610_83801617strand:+	0	NA	NA	NA	NA	NA	0	0	0	0
180602	11_83801610_83801617strand:-	0	NA	NA	NA	NA	NA	0	0	0	0
180603	11_83813659_83813666strand:+	0	NA	NA	NA	NA	NA	0	0	0	0
180604	11_83813659_83813666strand:-	0	NA	NA	NA	NA	NA	0	0	0	0
180605	11_83837782_83837789strand:+	0	NA	NA	NA	NA	NA	0	0	0	0
180606	11_83837782_83837789strand:-	0	NA	NA	NA	NA	NA	0	0	0	0
180607	11_83891530_83891537strand:+	0	NA	NA	NA	NA	NA	0	0	0	0
180608	11_83891530_83891537strand:-	0	NA	NA	NA	NA	NA	0	0	0	0
180609	11_84006339_84006346strand:+	0	NA	NA	NA	NA	NA	0	0	0	0
180610	11_84006339_84006346strand:-	0	NA	NA	NA	NA	NA	0	0	0	0
180611	11_84042979_84042986strand:+	0	NA	NA	NA	NA	NA	0	0	0	0
180612	11_84042979_84042986strand:-	0	NA	NA	NA	NA	NA	0	0	0	0
180613	11_84050768_84050775strand:+	0	NA	NA	NA	NA	NA	0	0	0	0
180614	11_84050768_84050775strand:-	0	NA	NA	NA	NA	NA	0	0	0	0
180615	11_84218932_84218939strand:+	0	NA	NA	NA	NA	NA	0	0	0	0
180616	11_84218932_84218939strand:-	0	NA	NA	NA	NA	NA	0	0	0	0
180617	11_84301008_84301015strand:+	0	NA	NA	NA	NA	NA	0	0	0	0
180618	11_84301008_84301015strand:-	0	NA	NA	NA	NA	NA	0	0	0	0
180619	11_8433458_8433465strand:+	0	NA	NA	NA	NA	NA	0	0	0	0
180620	11_8433458_8433465strand:-	0	NA	NA	NA	NA	NA	0	0	0	0
180621	11_84394018_84394025strand:+	0	NA	NA	NA	NA	NA	0	0	0	0
180622	11_84394018_84394025strand:-	0	NA	NA	NA	NA	NA	0	0	0	0
180623	11_84477569_84477576strand:+	0	NA	NA	NA	NA	NA	0	0	0	0
180624	11_84477569_84477576strand:-	0	NA	NA	NA	NA	NA	0	0	0	0
180625	11_84681693_84681700strand:+	0	NA	NA	NA	NA	NA	0	0	0	0
180626	11_84681693_84681700strand:-	0	NA	NA	NA	NA	NA	0	0	0	0
180627	11_84743984_84743991strand:+	0	NA	NA	NA	NA	NA	0	0	0	0
180628	11_84743984_84743991strand:-	0	NA	NA	NA	NA	NA	0	0	0	0
180629	11_84859896_84859903strand:+	0	NA	NA	NA	NA	NA	0	0	0	0
180630	11_84859896_84859903strand:-	0	NA	NA	NA	NA	NA	0	0	0	0
180631	11_84882044_84882051strand:+	0	NA	NA	NA	NA	NA	0	0	0	0
180632	11_84882044_84882051strand:-	0	NA	NA	NA	NA	NA	0	0	0	0
180633	11_84889248_84889255strand:+	0	NA	NA	NA	NA	NA	0	0	0	0
180634	11_84889248_84889255strand:-	0	NA	NA	NA	NA	NA	0	0	0	0
180635	11_84905403_84905410strand:+	0	NA	NA	NA	NA	NA	0	0	0	0
180636	11_84905403_84905410strand:-	0	NA	NA	NA	NA	NA	0	0	0	0
180637	11_84940296_84940303strand:+	0	NA	NA	NA	NA	NA	0	0	0	0
180638	11_84940296_84940303strand:-	0	NA	NA	NA	NA	NA	0	0	0	0
180639	11_85177982_85177989strand:+	0	NA	NA	NA	NA	NA	0	0	0	0
180640	11_85177982_85177989strand:-	0	NA	NA	NA	NA	NA	0	0	0	0
180641	11_85235139_85235146strand:+	0	NA	NA	NA	NA	NA	0	0	0	0
180642	11_85235139_85235146strand:-	0	NA	NA	NA	NA	NA	0	0	0	0
180643	11_85281374_85281381strand:+	0	NA	NA	NA	NA	NA	0	0	0	0
180644	11_85281374_85281381strand:-	0	NA	NA	NA	NA	NA	0	0	0	0
180645	11_85285790_85285797strand:+	0	NA	NA	NA	NA	NA	0	0	0	0
180646	11_85285790_85285797strand:-	0	NA	NA	NA	NA	NA	0	0	0	0
180647	11_85292548_85292555strand:+	0	NA	NA	NA	NA	NA	0	0	0	0
180648	11_85292548_85292555strand:-	0	NA	NA	NA	NA	NA	0	0	0	0
180649	11_85311169_85311176strand:+	0	NA	NA	NA	NA	NA	0	0	0	0
180650	11_85311169_85311176strand:-	0	NA	NA	NA	NA	NA	0	0	0	0
180651	11_8532711_8532718strand:+	0	NA	NA	NA	NA	NA	0	0	0	0
180652	11_8532711_8532718strand:-	0	NA	NA	NA	NA	NA	0	0	0	0
180653	11_85557455_85557462strand:+	0	NA	NA	NA	NA	NA	0	0	0	0
180654	11_85557455_85557462strand:-	0	NA	NA	NA	NA	NA	0	0	0	0
180655	11_8569908_8569915strand:+	0	NA	NA	NA	NA	NA	0	0	0	0
180656	11_8569908_8569915strand:-	0	NA	NA	NA	NA	NA	0	0	0	0
180657	11_85749161_85749168strand:+	0	NA	NA	NA	NA	NA	0	0	0	0
180658	11_85749161_85749168strand:-	0	NA	NA	NA	NA	NA	0	0	0	0
180659	11_85751817_85751824strand:+	0	NA	NA	NA	NA	NA	0	0	0	0
180660	11_85751817_85751824strand:-	0	NA	NA	NA	NA	NA	0	0	0	0
180661	11_85976907_85976914strand:+	0	NA	NA	NA	NA	NA	0	0	0	0
180662	11_85976907_85976914strand:-	0	NA	NA	NA	NA	NA	0	0	0	0
180663	11_86013646_86013653strand:+	0	NA	NA	NA	NA	NA	0	0	0	0
180664	11_86013646_86013653strand:-	0	NA	NA	NA	NA	NA	0	0	0	0
180665	11_86845768_86845775strand:+	0	NA	NA	NA	NA	NA	0	0	0	0
180666	11_86845768_86845775strand:-	0	NA	NA	NA	NA	NA	0	0	0	0
180667	11_86849946_86849953strand:+	0	NA	NA	NA	NA	NA	0	0	0	0
180668	11_86849946_86849953strand:-	0	NA	NA	NA	NA	NA	0	0	0	0
180669	11_87279022_87279029strand:+	0	NA	NA	NA	NA	NA	0	0	0	0
180670	11_87279022_87279029strand:-	0	NA	NA	NA	NA	NA	0	0	0	0
180671	11_87404544_87404551strand:+	0	NA	NA	NA	NA	NA	0	0	0	0
180672	11_87404544_87404551strand:-	0	NA	NA	NA	NA	NA	0	0	0	0
180673	11_87470786_87470793strand:+	0	NA	NA	NA	NA	NA	0	0	0	0
180674	11_87470786_87470793strand:-	0	NA	NA	NA	NA	NA	0	0	0	0
180675	11_87594053_87594060strand:+	0	NA	NA	NA	NA	NA	0	0	0	0
180676	11_87594053_87594060strand:-	0	NA	NA	NA	NA	NA	0	0	0	0
180677	11_87624850_87624857strand:+	0	NA	NA	NA	NA	NA	0	0	0	0
180678	11_87624850_87624857strand:-	0	NA	NA	NA	NA	NA	0	0	0	0
180679	11_87686729_87686736strand:+	0	NA	NA	NA	NA	NA	0	0	0	0
180680	11_87686729_87686736strand:-	0	NA	NA	NA	NA	NA	0	0	0	0
180681	11_87788864_87788871strand:+	0	NA	NA	NA	NA	NA	0	0	0	0
180682	11_87788864_87788871strand:-	0	NA	NA	NA	NA	NA	0	0	0	0
180683	11_87880579_87880586strand:+	0	NA	NA	NA	NA	NA	0	0	0	0
180684	11_87880579_87880586strand:-	0	NA	NA	NA	NA	NA	0	0	0	0
180685	11_87998322_87998329strand:+	0	NA	NA	NA	NA	NA	0	0	0	0
180686	11_87998322_87998329strand:-	0	NA	NA	NA	NA	NA	0	0	0	0
180687	11_88180446_88180453strand:+	0	NA	NA	NA	NA	NA	0	0	0	0
180688	11_88180446_88180453strand:-	0	NA	NA	NA	NA	NA	0	0	0	0
180689	11_88242124_88242131strand:+	0	NA	NA	NA	NA	NA	0	0	0	0
180690	11_88242124_88242131strand:-	0	NA	NA	NA	NA	NA	0	0	0	0
180691	11_88291481_88291488strand:+	0	NA	NA	NA	NA	NA	0	0	0	0
180692	11_88291481_88291488strand:-	0	NA	NA	NA	NA	NA	0	0	0	0
180693	11_88383655_88383662strand:+	0	NA	NA	NA	NA	NA	0	0	0	0
180694	11_88383655_88383662strand:-	0	NA	NA	NA	NA	NA	0	0	0	0
180695	11_88709822_88709829strand:+	0	NA	NA	NA	NA	NA	0	0	0	0
180696	11_88709822_88709829strand:-	0	NA	NA	NA	NA	NA	0	0	0	0
180697	11_88718439_88718446strand:+	0	NA	NA	NA	NA	NA	0	0	0	0
180698	11_88718439_88718446strand:-	0	NA	NA	NA	NA	NA	0	0	0	0
180699	11_89010120_89010127strand:+	0	NA	NA	NA	NA	NA	0	0	0	0
180700	11_89010120_89010127strand:-	0	NA	NA	NA	NA	NA	0	0	0	0
180701	11_89011062_89011069strand:+	0	NA	NA	NA	NA	NA	0	0	0	0
180702	11_89011062_89011069strand:-	0	NA	NA	NA	NA	NA	0	0	0	0
180703	11_89103115_89103122strand:+	0	NA	NA	NA	NA	NA	0	0	0	0
180704	11_89103115_89103122strand:-	0	NA	NA	NA	NA	NA	0	0	0	0
180705	11_89175796_89175803strand:+	0	NA	NA	NA	NA	NA	0	0	0	0
180706	11_89175796_89175803strand:-	0	NA	NA	NA	NA	NA	0	0	0	0
180707	11_89263146_89263153strand:+	0	NA	NA	NA	NA	NA	0	0	0	0
180708	11_89263146_89263153strand:-	0	NA	NA	NA	NA	NA	0	0	0	0
180709	11_89399750_89399757strand:+	0	NA	NA	NA	NA	NA	0	0	0	0
180710	11_89399750_89399757strand:-	0	NA	NA	NA	NA	NA	0	0	0	0
180711	11_89452684_89452691strand:+	0	NA	NA	NA	NA	NA	0	0	0	0
180712	11_89452684_89452691strand:-	0	NA	NA	NA	NA	NA	0	0	0	0
180713	11_8946669_8946676strand:+	0	NA	NA	NA	NA	NA	0	0	0	0
180714	11_8946669_8946676strand:-	0	NA	NA	NA	NA	NA	0	0	0	0
180715	11_89667191_89667198strand:+	0	NA	NA	NA	NA	NA	0	0	0	0
180716	11_89667191_89667198strand:-	0	NA	NA	NA	NA	NA	0	0	0	0
180717	11_89699949_89699956strand:+	0	NA	NA	NA	NA	NA	0	0	0	0
180718	11_89699949_89699956strand:-	0	NA	NA	NA	NA	NA	0	0	0	0
180719	11_89736853_89736860strand:+	0	NA	NA	NA	NA	NA	0	0	0	0
180720	11_89736853_89736860strand:-	0	NA	NA	NA	NA	NA	0	0	0	0
180721	11_89931540_89931547strand:+	0	NA	NA	NA	NA	NA	0	0	0	0
180722	11_89931540_89931547strand:-	0	NA	NA	NA	NA	NA	0	0	0	0
180723	11_89978412_89978419strand:+	0	NA	NA	NA	NA	NA	0	0	0	0
180724	11_89978412_89978419strand:-	0	NA	NA	NA	NA	NA	0	0	0	0
180725	11_90094224_90094231strand:+	0	NA	NA	NA	NA	NA	0	0	0	0
180726	11_90094224_90094231strand:-	0	NA	NA	NA	NA	NA	0	0	0	0
180727	11_90130181_90130188strand:+	0	NA	NA	NA	NA	NA	0	0	0	0
180728	11_90130181_90130188strand:-	0	NA	NA	NA	NA	NA	0	0	0	0
180729	11_90136450_90136457strand:+	0	NA	NA	NA	NA	NA	0	0	0	0
180730	11_90136450_90136457strand:-	0	NA	NA	NA	NA	NA	0	0	0	0
180731	11_90307303_90307310strand:+	0	NA	NA	NA	NA	NA	0	0	0	0
180732	11_90307303_90307310strand:-	0	NA	NA	NA	NA	NA	0	0	0	0
180733	11_90310606_90310613strand:+	0	NA	NA	NA	NA	NA	0	0	0	0
180734	11_90310606_90310613strand:-	0	NA	NA	NA	NA	NA	0	0	0	0
180735	11_90312319_90312326strand:+	0	NA	NA	NA	NA	NA	0	0	0	0
180736	11_90312319_90312326strand:-	0	NA	NA	NA	NA	NA	0	0	0	0
180737	11_90390919_90390926strand:+	0	NA	NA	NA	NA	NA	0	0	0	0
180738	11_90390919_90390926strand:-	0	NA	NA	NA	NA	NA	0	0	0	0
180739	11_90829846_90829853strand:+	0	NA	NA	NA	NA	NA	0	0	0	0
180740	11_90829846_90829853strand:-	0	NA	NA	NA	NA	NA	0	0	0	0
180741	11_90834802_90834809strand:+	0	NA	NA	NA	NA	NA	0	0	0	0
180742	11_90834802_90834809strand:-	0	NA	NA	NA	NA	NA	0	0	0	0
180743	11_90901853_90901860strand:+	0	NA	NA	NA	NA	NA	0	0	0	0
180744	11_90901853_90901860strand:-	0	NA	NA	NA	NA	NA	0	0	0	0
180745	11_90908032_90908039strand:+	0	NA	NA	NA	NA	NA	0	0	0	0
180746	11_90908032_90908039strand:-	0	NA	NA	NA	NA	NA	0	0	0	0
180747	11_90960394_90960401strand:+	0	NA	NA	NA	NA	NA	0	0	0	0
180748	11_90960394_90960401strand:-	0	NA	NA	NA	NA	NA	0	0	0	0
180749	11_90967141_90967148strand:+	0	NA	NA	NA	NA	NA	0	0	0	0
180750	11_90967141_90967148strand:-	0	NA	NA	NA	NA	NA	0	0	0	0
180751	11_91555116_91555123strand:+	0	NA	NA	NA	NA	NA	0	0	0	0
180752	11_91555116_91555123strand:-	0	NA	NA	NA	NA	NA	0	0	0	0
180753	11_92099168_92099175strand:+	0	NA	NA	NA	NA	NA	0	0	0	0
180754	11_92099168_92099175strand:-	0	NA	NA	NA	NA	NA	0	0	0	0
180755	11_92105961_92105968strand:+	0	NA	NA	NA	NA	NA	0	0	0	0
180756	11_92105961_92105968strand:-	0	NA	NA	NA	NA	NA	0	0	0	0
180757	11_92407038_92407045strand:+	0	NA	NA	NA	NA	NA	0	0	0	0
180758	11_92407038_92407045strand:-	0	NA	NA	NA	NA	NA	0	0	0	0
180759	11_92789906_92789913strand:+	0	NA	NA	NA	NA	NA	0	0	0	0
180760	11_92789906_92789913strand:-	0	NA	NA	NA	NA	NA	0	0	0	0
180761	11_93194852_93194859strand:+	0	NA	NA	NA	NA	NA	0	0	0	0
180762	11_93194852_93194859strand:-	0	NA	NA	NA	NA	NA	0	0	0	0
180763	11_93827639_93827646strand:+	0	NA	NA	NA	NA	NA	0	0	0	0
180764	11_93827639_93827646strand:-	0	NA	NA	NA	NA	NA	0	0	0	0
180765	11_93905746_93905753strand:+	0	NA	NA	NA	NA	NA	0	0	0	0
180766	11_93905746_93905753strand:-	0	NA	NA	NA	NA	NA	0	0	0	0
180767	11_94044201_94044208strand:+	0	NA	NA	NA	NA	NA	0	0	0	0
180768	11_94044201_94044208strand:-	0	NA	NA	NA	NA	NA	0	0	0	0
180769	11_94226187_94226194strand:+	0	NA	NA	NA	NA	NA	0	0	0	0
180770	11_94226187_94226194strand:-	0	NA	NA	NA	NA	NA	0	0	0	0
180771	11_94248665_94248672strand:+	0	NA	NA	NA	NA	NA	0	0	0	0
180772	11_94248665_94248672strand:-	0	NA	NA	NA	NA	NA	0	0	0	0
180773	11_94413186_94413193strand:+	0	NA	NA	NA	NA	NA	0	0	0	0
180774	11_94413186_94413193strand:-	0	NA	NA	NA	NA	NA	0	0	0	0
180775	11_94425460_94425467strand:+	0	NA	NA	NA	NA	NA	0	0	0	0
180776	11_94425460_94425467strand:-	0	NA	NA	NA	NA	NA	0	0	0	0
180777	11_94430604_94430611strand:+	0	NA	NA	NA	NA	NA	0	0	0	0
180778	11_94430604_94430611strand:-	0	NA	NA	NA	NA	NA	0	0	0	0
180779	11_94521517_94521524strand:+	0	NA	NA	NA	NA	NA	0	0	0	0
180780	11_94521517_94521524strand:-	0	NA	NA	NA	NA	NA	0	0	0	0
180781	11_94596653_94596660strand:+	0	NA	NA	NA	NA	NA	0	0	0	0
180782	11_94596653_94596660strand:-	0	NA	NA	NA	NA	NA	0	0	0	0
180783	11_94797484_94797491strand:+	0	NA	NA	NA	NA	NA	0	0	0	0
180784	11_94797484_94797491strand:-	0	NA	NA	NA	NA	NA	0	0	0	0
180785	11_94813056_94813063strand:+	0	NA	NA	NA	NA	NA	0	0	0	0
180786	11_94813056_94813063strand:-	0	NA	NA	NA	NA	NA	0	0	0	0
180787	11_94828645_94828652strand:+	0	NA	NA	NA	NA	NA	0	0	0	0
180788	11_94828645_94828652strand:-	0	NA	NA	NA	NA	NA	0	0	0	0
180789	11_95037973_95037980strand:+	0	NA	NA	NA	NA	NA	0	0	0	0
180790	11_95037973_95037980strand:-	0	NA	NA	NA	NA	NA	0	0	0	0
180791	11_95038233_95038240strand:-	0	NA	NA	NA	NA	NA	0	0	0	0
180792	11_95064848_95064855strand:+	0	NA	NA	NA	NA	NA	0	0	0	0
180793	11_95064848_95064855strand:-	0	NA	NA	NA	NA	NA	0	0	0	0
180794	11_9510803_9510810strand:+	0	NA	NA	NA	NA	NA	0	0	0	0
180795	11_9510803_9510810strand:-	0	NA	NA	NA	NA	NA	0	0	0	0
180796	11_95574390_95574397strand:+	0	NA	NA	NA	NA	NA	0	0	0	0
180797	11_95574390_95574397strand:-	0	NA	NA	NA	NA	NA	0	0	0	0
180798	11_95832261_95832268strand:+	0	NA	NA	NA	NA	NA	0	0	0	0
180799	11_95832261_95832268strand:-	0	NA	NA	NA	NA	NA	0	0	0	0
180800	11_95870489_95870496strand:+	0	NA	NA	NA	NA	NA	0	0	0	0
180801	11_95870489_95870496strand:-	0	NA	NA	NA	NA	NA	0	0	0	0
180802	11_96408726_96408733strand:+	0	NA	NA	NA	NA	NA	0	0	0	0
180803	11_96408726_96408733strand:-	0	NA	NA	NA	NA	NA	0	0	0	0
180804	11_96503500_96503507strand:+	0	NA	NA	NA	NA	NA	0	0	0	0
180805	11_96503500_96503507strand:-	0	NA	NA	NA	NA	NA	0	0	0	0
180806	11_96713415_96713422strand:+	0	NA	NA	NA	NA	NA	0	0	0	0
180807	11_96713415_96713422strand:-	0	NA	NA	NA	NA	NA	0	0	0	0
180808	11_96720794_96720801strand:+	0	NA	NA	NA	NA	NA	0	0	0	0
180809	11_96720794_96720801strand:-	0	NA	NA	NA	NA	NA	0	0	0	0
180810	11_97067500_97067507strand:+	0	NA	NA	NA	NA	NA	0	0	0	0
180811	11_97067500_97067507strand:-	0	NA	NA	NA	NA	NA	0	0	0	0
180812	11_9708205_9708212strand:+	0	NA	NA	NA	NA	NA	0	0	0	0
180813	11_9708205_9708212strand:-	0	NA	NA	NA	NA	NA	0	0	0	0
180814	11_9714936_9714943strand:+	0	NA	NA	NA	NA	NA	0	0	0	0
180815	11_9714936_9714943strand:-	0	NA	NA	NA	NA	NA	0	0	0	0
180816	11_97323809_97323816strand:+	0	NA	NA	NA	NA	NA	0	0	0	0
180817	11_97323809_97323816strand:-	0	NA	NA	NA	NA	NA	0	0	0	0
180818	11_97619699_97619706strand:+	0	NA	NA	NA	NA	NA	0	0	0	0
180819	11_97619699_97619706strand:-	0	NA	NA	NA	NA	NA	0	0	0	0
180820	11_97623379_97623386strand:+	0	NA	NA	NA	NA	NA	0	0	0	0
180821	11_97623379_97623386strand:-	0	NA	NA	NA	NA	NA	0	0	0	0
180822	11_97629805_97629812strand:+	0	NA	NA	NA	NA	NA	0	0	0	0
180823	11_97629805_97629812strand:-	0	NA	NA	NA	NA	NA	0	0	0	0
180824	11_97707267_97707274strand:+	0	NA	NA	NA	NA	NA	0	0	0	0
180825	11_97707267_97707274strand:-	0	NA	NA	NA	NA	NA	0	0	0	0
180826	11_97769166_97769173strand:+	0	NA	NA	NA	NA	NA	0	0	0	0
180827	11_97769166_97769173strand:-	0	NA	NA	NA	NA	NA	0	0	0	0
180828	11_97775317_97775324strand:+	0	NA	NA	NA	NA	NA	0	0	0	0
180829	11_97775317_97775324strand:-	0	NA	NA	NA	NA	NA	0	0	0	0
180830	11_97825671_97825678strand:+	0	NA	NA	NA	NA	NA	0	0	0	0
180831	11_97825671_97825678strand:-	0	NA	NA	NA	NA	NA	0	0	0	0
180832	11_98157790_98157797strand:+	0	NA	NA	NA	NA	NA	0	0	0	0
180833	11_98157790_98157797strand:-	0	NA	NA	NA	NA	NA	0	0	0	0
180834	11_98439858_98439865strand:+	0	NA	NA	NA	NA	NA	0	0	0	0
180835	11_98439858_98439865strand:-	0	NA	NA	NA	NA	NA	0	0	0	0
180836	11_98450735_98450742strand:+	0	NA	NA	NA	NA	NA	0	0	0	0
180837	11_98450735_98450742strand:-	0	NA	NA	NA	NA	NA	0	0	0	0
180838	11_98533166_98533173strand:+	0	NA	NA	NA	NA	NA	0	0	0	0
180839	11_98533166_98533173strand:-	0	NA	NA	NA	NA	NA	0	0	0	0
180840	11_98587266_98587273strand:+	0	NA	NA	NA	NA	NA	0	0	0	0
180841	11_98587266_98587273strand:-	0	NA	NA	NA	NA	NA	0	0	0	0
180842	11_98613403_98613410strand:+	0	NA	NA	NA	NA	NA	0	0	0	0
180843	11_98613403_98613410strand:-	0	NA	NA	NA	NA	NA	0	0	0	0
180844	11_98620164_98620171strand:+	0	NA	NA	NA	NA	NA	0	0	0	0
180845	11_98620164_98620171strand:-	0	NA	NA	NA	NA	NA	0	0	0	0
180846	11_98785943_98785950strand:+	0	NA	NA	NA	NA	NA	0	0	0	0
180847	11_98785943_98785950strand:-	0	NA	NA	NA	NA	NA	0	0	0	0
180848	11_98798181_98798188strand:+	0	NA	NA	NA	NA	NA	0	0	0	0
180849	11_98798181_98798188strand:-	0	NA	NA	NA	NA	NA	0	0	0	0
180850	11_98903490_98903497strand:+	0	NA	NA	NA	NA	NA	0	0	0	0
180851	11_98903490_98903497strand:-	0	NA	NA	NA	NA	NA	0	0	0	0
180852	11_99081078_99081085strand:+	0	NA	NA	NA	NA	NA	0	0	0	0
180853	11_99081078_99081085strand:-	0	NA	NA	NA	NA	NA	0	0	0	0
180854	11_99145164_99145171strand:+	0	NA	NA	NA	NA	NA	0	0	0	0
180855	11_99145164_99145171strand:-	0	NA	NA	NA	NA	NA	0	0	0	0
180856	11_99321263_99321270strand:+	0	NA	NA	NA	NA	NA	0	0	0	0
180857	11_99321263_99321270strand:-	0	NA	NA	NA	NA	NA	0	0	0	0
180858	11_99452714_99452721strand:+	0	NA	NA	NA	NA	NA	0	0	0	0
180859	11_99452714_99452721strand:-	0	NA	NA	NA	NA	NA	0	0	0	0
180860	11_99620745_99620752strand:+	0	NA	NA	NA	NA	NA	0	0	0	0
180861	11_99620745_99620752strand:-	0	NA	NA	NA	NA	NA	0	0	0	0
180862	11_99655695_99655702strand:+	0	NA	NA	NA	NA	NA	0	0	0	0
180863	11_99655695_99655702strand:-	0	NA	NA	NA	NA	NA	0	0	0	0
180864	11_99712924_99712931strand:+	0	NA	NA	NA	NA	NA	0	0	0	0
180865	11_99712924_99712931strand:-	0	NA	NA	NA	NA	NA	0	0	0	0
180866	11_99717082_99717089strand:+	0	NA	NA	NA	NA	NA	0	0	0	0
180867	11_99717082_99717089strand:-	0	NA	NA	NA	NA	NA	0	0	0	0
180868	12_100167027_100167034strand:+	0	NA	NA	NA	NA	NA	0	0	0	0
180869	12_100167027_100167034strand:-	0	NA	NA	NA	NA	NA	0	0	0	0
180870	12_100180997_100181004strand:+	0	NA	NA	NA	NA	NA	0	0	0	0
180871	12_100180997_100181004strand:-	0	NA	NA	NA	NA	NA	0	0	0	0
180872	12_100465274_100465281strand:-	0	NA	NA	NA	NA	NA	0	0	0	0
180873	12_100465357_100465364strand:-	0	NA	NA	NA	NA	NA	0	0	0	0
180874	12_100465393_100465400strand:-	0	NA	NA	NA	NA	NA	0	0	0	0
180875	12_100465417_100465424strand:-	0	NA	NA	NA	NA	NA	0	0	0	0
180876	12_100527025_100527032strand:+	0	NA	NA	NA	NA	NA	0	0	0	0
180877	12_100527025_100527032strand:-	0	NA	NA	NA	NA	NA	0	0	0	0
180878	12_100555880_100555887strand:+	0	NA	NA	NA	NA	NA	0	0	0	0
180879	12_100555880_100555887strand:-	0	NA	NA	NA	NA	NA	0	0	0	0
180880	12_100844697_100844704strand:+	0	NA	NA	NA	NA	NA	0	0	0	0
180881	12_100844697_100844704strand:-	0	NA	NA	NA	NA	NA	0	0	0	0
180882	12_100880777_100880784strand:+	0	NA	NA	NA	NA	NA	0	0	0	0
180883	12_100880777_100880784strand:-	0	NA	NA	NA	NA	NA	0	0	0	0
180884	12_10102076_10102083strand:+	0	NA	NA	NA	NA	NA	0	0	0	0
180885	12_10102076_10102083strand:-	0	NA	NA	NA	NA	NA	0	0	0	0
180886	12_101807712_101807719strand:+	0	NA	NA	NA	NA	NA	0	0	0	0
180887	12_101807712_101807719strand:-	0	NA	NA	NA	NA	NA	0	0	0	0
180888	12_101860135_101860142strand:+	0	NA	NA	NA	NA	NA	0	0	0	0
180889	12_101860135_101860142strand:-	0	NA	NA	NA	NA	NA	0	0	0	0
180890	12_102442173_102442180strand:+	0	NA	NA	NA	NA	NA	0	0	0	0
180891	12_102442173_102442180strand:-	0	NA	NA	NA	NA	NA	0	0	0	0
180892	12_102743670_102743677strand:+	0	NA	NA	NA	NA	NA	0	0	0	0
180893	12_102743670_102743677strand:-	0	NA	NA	NA	NA	NA	0	0	0	0
180894	12_102942588_102942595strand:+	0	NA	NA	NA	NA	NA	0	0	0	0
180895	12_102942588_102942595strand:-	0	NA	NA	NA	NA	NA	0	0	0	0
180896	12_103214060_103214067strand:+	0	NA	NA	NA	NA	NA	0	0	0	0
180897	12_103214060_103214067strand:-	0	NA	NA	NA	NA	NA	0	0	0	0
180898	12_10330256_10330263strand:+	0	NA	NA	NA	NA	NA	0	0	0	0
180899	12_10330256_10330263strand:-	0	NA	NA	NA	NA	NA	0	0	0	0
180900	12_103307477_103307484strand:+	0	NA	NA	NA	NA	NA	0	0	0	0
180901	12_103307477_103307484strand:-	0	NA	NA	NA	NA	NA	0	0	0	0
180902	12_103307508_103307515strand:-	0	NA	NA	NA	NA	NA	0	0	0	0
180903	12_103307538_103307545strand:-	0	NA	NA	NA	NA	NA	0	0	0	0
180904	12_103307568_103307575strand:-	0	NA	NA	NA	NA	NA	0	0	0	0
180905	12_103969054_103969061strand:+	0	NA	NA	NA	NA	NA	0	0	0	0
180906	12_103969054_103969061strand:-	0	NA	NA	NA	NA	NA	0	0	0	0
180907	12_104025400_104025407strand:+	0	NA	NA	NA	NA	NA	0	0	0	0
180908	12_104025400_104025407strand:-	0	NA	NA	NA	NA	NA	0	0	0	0
180909	12_104157020_104157027strand:+	0	NA	NA	NA	NA	NA	0	0	0	0
180910	12_104157020_104157027strand:-	0	NA	NA	NA	NA	NA	0	0	0	0
180911	12_104480612_104480619strand:+	0	NA	NA	NA	NA	NA	0	0	0	0
180912	12_104480612_104480619strand:-	0	NA	NA	NA	NA	NA	0	0	0	0
180913	12_104822997_104823004strand:+	0	NA	NA	NA	NA	NA	0	0	0	0
180914	12_104822997_104823004strand:-	0	NA	NA	NA	NA	NA	0	0	0	0
180915	12_104857056_104857063strand:+	0	NA	NA	NA	NA	NA	0	0	0	0
180916	12_104857056_104857063strand:-	0	NA	NA	NA	NA	NA	0	0	0	0
180917	12_105044831_105044838strand:-	0	NA	NA	NA	NA	NA	0	0	0	0
180918	12_105082636_105082643strand:+	0	NA	NA	NA	NA	NA	0	0	0	0
180919	12_105082636_105082643strand:-	0	NA	NA	NA	NA	NA	0	0	0	0
180920	12_105332658_105332665strand:+	0	NA	NA	NA	NA	NA	0	0	0	0
180921	12_105332658_105332665strand:-	0	NA	NA	NA	NA	NA	0	0	0	0
180922	12_105380369_105380376strand:+	0	NA	NA	NA	NA	NA	0	0	0	0
180923	12_105380369_105380376strand:-	0	NA	NA	NA	NA	NA	0	0	0	0
180924	12_105395684_105395691strand:+	0	NA	NA	NA	NA	NA	0	0	0	0
180925	12_105395684_105395691strand:-	0	NA	NA	NA	NA	NA	0	0	0	0
180926	12_105555415_105555422strand:+	0	NA	NA	NA	NA	NA	0	0	0	0
180927	12_105555415_105555422strand:-	0	NA	NA	NA	NA	NA	0	0	0	0
180928	12_105597387_105597394strand:+	0	NA	NA	NA	NA	NA	0	0	0	0
180929	12_105597387_105597394strand:-	0	NA	NA	NA	NA	NA	0	0	0	0
180930	12_105708112_105708119strand:+	0	NA	NA	NA	NA	NA	0	0	0	0
180931	12_105708112_105708119strand:-	0	NA	NA	NA	NA	NA	0	0	0	0
180932	12_106071953_106071960strand:+	0	NA	NA	NA	NA	NA	0	0	0	0
180933	12_106071953_106071960strand:-	0	NA	NA	NA	NA	NA	0	0	0	0
180934	12_106127327_106127334strand:+	0	NA	NA	NA	NA	NA	0	0	0	0
180935	12_106127327_106127334strand:-	0	NA	NA	NA	NA	NA	0	0	0	0
180936	12_106174259_106174266strand:+	0	NA	NA	NA	NA	NA	0	0	0	0
180937	12_106174259_106174266strand:-	0	NA	NA	NA	NA	NA	0	0	0	0
180938	12_106220250_106220257strand:+	0	NA	NA	NA	NA	NA	0	0	0	0
180939	12_106220250_106220257strand:-	0	NA	NA	NA	NA	NA	0	0	0	0
180940	12_106307032_106307039strand:+	0	NA	NA	NA	NA	NA	0	0	0	0
180941	12_106307032_106307039strand:-	0	NA	NA	NA	NA	NA	0	0	0	0
180942	12_106321244_106321251strand:+	0	NA	NA	NA	NA	NA	0	0	0	0
180943	12_106321244_106321251strand:-	0	NA	NA	NA	NA	NA	0	0	0	0
180944	12_106347430_106347437strand:+	0	NA	NA	NA	NA	NA	0	0	0	0
180945	12_106347430_106347437strand:-	0	NA	NA	NA	NA	NA	0	0	0	0
180946	12_106501216_106501223strand:+	0	NA	NA	NA	NA	NA	0	0	0	0
180947	12_106501216_106501223strand:-	0	NA	NA	NA	NA	NA	0	0	0	0
180948	12_106514522_106514529strand:+	0	NA	NA	NA	NA	NA	0	0	0	0
180949	12_106514522_106514529strand:-	0	NA	NA	NA	NA	NA	0	0	0	0
180950	12_106514542_106514549strand:-	0	NA	NA	NA	NA	NA	0	0	0	0
180951	12_106517457_106517464strand:+	0	NA	NA	NA	NA	NA	0	0	0	0
180952	12_106517457_106517464strand:-	0	NA	NA	NA	NA	NA	0	0	0	0
180953	12_106615300_106615307strand:+	0	NA	NA	NA	NA	NA	0	0	0	0
180954	12_106615300_106615307strand:-	0	NA	NA	NA	NA	NA	0	0	0	0
180955	12_106623184_106623191strand:+	0	NA	NA	NA	NA	NA	0	0	0	0
180956	12_106623184_106623191strand:-	0	NA	NA	NA	NA	NA	0	0	0	0
180957	12_107393137_107393144strand:+	0	NA	NA	NA	NA	NA	0	0	0	0
180958	12_107393137_107393144strand:-	0	NA	NA	NA	NA	NA	0	0	0	0
180959	12_107404160_107404167strand:+	0	NA	NA	NA	NA	NA	0	0	0	0
180960	12_107404160_107404167strand:-	0	NA	NA	NA	NA	NA	0	0	0	0
180961	12_107800388_107800395strand:+	0	NA	NA	NA	NA	NA	0	0	0	0
180962	12_107800388_107800395strand:-	0	NA	NA	NA	NA	NA	0	0	0	0
180963	12_107985688_107985695strand:+	0	NA	NA	NA	NA	NA	0	0	0	0
180964	12_107985688_107985695strand:-	0	NA	NA	NA	NA	NA	0	0	0	0
180965	12_108023544_108023551strand:+	0	NA	NA	NA	NA	NA	0	0	0	0
180966	12_108023544_108023551strand:-	0	NA	NA	NA	NA	NA	0	0	0	0
180967	12_108074785_108074792strand:+	0	NA	NA	NA	NA	NA	0	0	0	0
180968	12_108074785_108074792strand:-	0	NA	NA	NA	NA	NA	0	0	0	0
180969	12_108079516_108079523strand:+	0	NA	NA	NA	NA	NA	0	0	0	0
180970	12_108079516_108079523strand:-	0	NA	NA	NA	NA	NA	0	0	0	0
180971	12_108134155_108134162strand:+	0	NA	NA	NA	NA	NA	0	0	0	0
180972	12_108134155_108134162strand:-	0	NA	NA	NA	NA	NA	0	0	0	0
180973	12_108194225_108194232strand:+	0	NA	NA	NA	NA	NA	0	0	0	0
180974	12_108194225_108194232strand:-	0	NA	NA	NA	NA	NA	0	0	0	0
180975	12_108305338_108305345strand:+	0	NA	NA	NA	NA	NA	0	0	0	0
180976	12_108305338_108305345strand:-	0	NA	NA	NA	NA	NA	0	0	0	0
180977	12_108509224_108509231strand:+	0	NA	NA	NA	NA	NA	0	0	0	0
180978	12_108509224_108509231strand:-	0	NA	NA	NA	NA	NA	0	0	0	0
180979	12_108532972_108532979strand:+	0	NA	NA	NA	NA	NA	0	0	0	0
180980	12_108532972_108532979strand:-	0	NA	NA	NA	NA	NA	0	0	0	0
180981	12_108612510_108612517strand:+	0	NA	NA	NA	NA	NA	0	0	0	0
180982	12_108612510_108612517strand:-	0	NA	NA	NA	NA	NA	0	0	0	0
180983	12_108792743_108792750strand:+	0	NA	NA	NA	NA	NA	0	0	0	0
180984	12_108792743_108792750strand:-	0	NA	NA	NA	NA	NA	0	0	0	0
180985	12_108855301_108855308strand:+	0	NA	NA	NA	NA	NA	0	0	0	0
180986	12_108855301_108855308strand:-	0	NA	NA	NA	NA	NA	0	0	0	0
180987	12_109267394_109267401strand:+	0	NA	NA	NA	NA	NA	0	0	0	0
180988	12_109267394_109267401strand:-	0	NA	NA	NA	NA	NA	0	0	0	0
180989	12_109403406_109403413strand:+	0	NA	NA	NA	NA	NA	0	0	0	0
180990	12_109403406_109403413strand:-	0	NA	NA	NA	NA	NA	0	0	0	0
180991	12_109456152_109456159strand:+	0	NA	NA	NA	NA	NA	0	0	0	0
180992	12_109456152_109456159strand:-	0	NA	NA	NA	NA	NA	0	0	0	0
180993	12_109540939_109540946strand:+	0	NA	NA	NA	NA	NA	0	0	0	0
180994	12_109540939_109540946strand:-	0	NA	NA	NA	NA	NA	0	0	0	0
180995	12_109683352_109683359strand:+	0	NA	NA	NA	NA	NA	0	0	0	0
180996	12_109683352_109683359strand:-	0	NA	NA	NA	NA	NA	0	0	0	0
180997	12_109694230_109694237strand:+	0	NA	NA	NA	NA	NA	0	0	0	0
180998	12_109694230_109694237strand:-	0	NA	NA	NA	NA	NA	0	0	0	0
180999	12_109807779_109807786strand:+	0	NA	NA	NA	NA	NA	0	0	0	0
181000	12_109807779_109807786strand:-	0	NA	NA	NA	NA	NA	0	0	0	0
181001	12_109832666_109832673strand:+	0	NA	NA	NA	NA	NA	0	0	0	0
181002	12_109832666_109832673strand:-	0	NA	NA	NA	NA	NA	0	0	0	0
181003	12_109902090_109902097strand:+	0	NA	NA	NA	NA	NA	0	0	0	0
181004	12_109902090_109902097strand:-	0	NA	NA	NA	NA	NA	0	0	0	0
181005	12_109908810_109908817strand:+	0	NA	NA	NA	NA	NA	0	0	0	0
181006	12_109908810_109908817strand:-	0	NA	NA	NA	NA	NA	0	0	0	0
181007	12_110325485_110325492strand:+	0	NA	NA	NA	NA	NA	0	0	0	0
181008	12_110325485_110325492strand:-	0	NA	NA	NA	NA	NA	0	0	0	0
181009	12_110389610_110389617strand:+	0	NA	NA	NA	NA	NA	0	0	0	0
181010	12_110389610_110389617strand:-	0	NA	NA	NA	NA	NA	0	0	0	0
181011	12_110453252_110453259strand:+	0	NA	NA	NA	NA	NA	0	0	0	0
181012	12_110453252_110453259strand:-	0	NA	NA	NA	NA	NA	0	0	0	0
181013	12_110547560_110547567strand:+	0	NA	NA	NA	NA	NA	0	0	0	0
181014	12_110547560_110547567strand:-	0	NA	NA	NA	NA	NA	0	0	0	0
181015	12_110889133_110889140strand:+	0	NA	NA	NA	NA	NA	0	0	0	0
181016	12_110889133_110889140strand:-	0	NA	NA	NA	NA	NA	0	0	0	0
181017	12_110936180_110936187strand:+	0	NA	NA	NA	NA	NA	0	0	0	0
181018	12_110936180_110936187strand:-	0	NA	NA	NA	NA	NA	0	0	0	0
181019	12_11103879_11103886strand:+	0	NA	NA	NA	NA	NA	0	0	0	0
181020	12_11103879_11103886strand:-	0	NA	NA	NA	NA	NA	0	0	0	0
181021	12_11110606_11110613strand:+	0	NA	NA	NA	NA	NA	0	0	0	0
181022	12_11110606_11110613strand:-	0	NA	NA	NA	NA	NA	0	0	0	0
181023	12_11120158_11120165strand:+	0	NA	NA	NA	NA	NA	0	0	0	0
181024	12_11120158_11120165strand:-	0	NA	NA	NA	NA	NA	0	0	0	0
181025	12_111326478_111326485strand:+	0	NA	NA	NA	NA	NA	0	0	0	0
181026	12_111326478_111326485strand:-	0	NA	NA	NA	NA	NA	0	0	0	0
181027	12_111388332_111388339strand:+	0	NA	NA	NA	NA	NA	0	0	0	0
181028	12_111388332_111388339strand:-	0	NA	NA	NA	NA	NA	0	0	0	0
181029	12_111393176_111393183strand:+	0	NA	NA	NA	NA	NA	0	0	0	0
181030	12_111393176_111393183strand:-	0	NA	NA	NA	NA	NA	0	0	0	0
181031	12_111511623_111511630strand:+	0	NA	NA	NA	NA	NA	0	0	0	0
181032	12_111511623_111511630strand:-	0	NA	NA	NA	NA	NA	0	0	0	0
181033	12_111559842_111559849strand:+	0	NA	NA	NA	NA	NA	0	0	0	0
181034	12_111559842_111559849strand:-	0	NA	NA	NA	NA	NA	0	0	0	0
181035	12_111671603_111671610strand:+	0	NA	NA	NA	NA	NA	0	0	0	0
181036	12_111671603_111671610strand:-	0	NA	NA	NA	NA	NA	0	0	0	0
181037	12_111678085_111678092strand:+	0	NA	NA	NA	NA	NA	0	0	0	0
181038	12_111678085_111678092strand:-	0	NA	NA	NA	NA	NA	0	0	0	0
181039	12_111680088_111680095strand:+	0	NA	NA	NA	NA	NA	0	0	0	0
181040	12_111680088_111680095strand:-	0	NA	NA	NA	NA	NA	0	0	0	0
181041	12_111758835_111758842strand:+	0	NA	NA	NA	NA	NA	0	0	0	0
181042	12_111758835_111758842strand:-	0	NA	NA	NA	NA	NA	0	0	0	0
181043	12_111944290_111944297strand:+	0	NA	NA	NA	NA	NA	0	0	0	0
181044	12_111944290_111944297strand:-	0	NA	NA	NA	NA	NA	0	0	0	0
181045	12_111946246_111946253strand:+	0	NA	NA	NA	NA	NA	0	0	0	0
181046	12_111946246_111946253strand:-	0	NA	NA	NA	NA	NA	0	0	0	0
181047	12_11206513_11206520strand:+	0	NA	NA	NA	NA	NA	0	0	0	0
181048	12_11206513_11206520strand:-	0	NA	NA	NA	NA	NA	0	0	0	0
181049	12_112251179_112251186strand:+	0	NA	NA	NA	NA	NA	0	0	0	0
181050	12_112251179_112251186strand:-	0	NA	NA	NA	NA	NA	0	0	0	0
181051	12_112295648_112295655strand:+	0	NA	NA	NA	NA	NA	0	0	0	0
181052	12_112295648_112295655strand:-	0	NA	NA	NA	NA	NA	0	0	0	0
181053	12_112336272_112336279strand:+	0	NA	NA	NA	NA	NA	0	0	0	0
181054	12_112336272_112336279strand:-	0	NA	NA	NA	NA	NA	0	0	0	0
181055	12_112464040_112464047strand:+	0	NA	NA	NA	NA	NA	0	0	0	0
181056	12_112464040_112464047strand:-	0	NA	NA	NA	NA	NA	0	0	0	0
181057	12_112468914_112468921strand:+	0	NA	NA	NA	NA	NA	0	0	0	0
181058	12_112468914_112468921strand:-	0	NA	NA	NA	NA	NA	0	0	0	0
181059	12_112488655_112488662strand:+	0	NA	NA	NA	NA	NA	0	0	0	0
181060	12_112488655_112488662strand:-	0	NA	NA	NA	NA	NA	0	0	0	0
181061	12_112643332_112643339strand:+	0	NA	NA	NA	NA	NA	0	0	0	0
181062	12_112643332_112643339strand:-	0	NA	NA	NA	NA	NA	0	0	0	0
181063	12_112732061_112732068strand:+	0	NA	NA	NA	NA	NA	0	0	0	0
181064	12_112732061_112732068strand:-	0	NA	NA	NA	NA	NA	0	0	0	0
181065	12_112855321_112855328strand:+	0	NA	NA	NA	NA	NA	0	0	0	0
181066	12_112855321_112855328strand:-	0	NA	NA	NA	NA	NA	0	0	0	0
181067	12_113071966_113071973strand:+	0	NA	NA	NA	NA	NA	0	0	0	0
181068	12_113071966_113071973strand:-	0	NA	NA	NA	NA	NA	0	0	0	0
181069	12_113531751_113531758strand:+	0	NA	NA	NA	NA	NA	0	0	0	0
181070	12_113531751_113531758strand:-	0	NA	NA	NA	NA	NA	0	0	0	0
181071	12_114209542_114209549strand:+	0	NA	NA	NA	NA	NA	0	0	0	0
181072	12_114209542_114209549strand:-	0	NA	NA	NA	NA	NA	0	0	0	0
181073	12_114633337_114633344strand:+	0	NA	NA	NA	NA	NA	0	0	0	0
181074	12_114633337_114633344strand:-	0	NA	NA	NA	NA	NA	0	0	0	0
181075	12_114640314_114640321strand:+	0	NA	NA	NA	NA	NA	0	0	0	0
181076	12_114640314_114640321strand:-	0	NA	NA	NA	NA	NA	0	0	0	0
181077	12_115036983_115036990strand:+	0	NA	NA	NA	NA	NA	0	0	0	0
181078	12_115036983_115036990strand:-	0	NA	NA	NA	NA	NA	0	0	0	0
181079	12_115659003_115659010strand:+	0	NA	NA	NA	NA	NA	0	0	0	0
181080	12_115659003_115659010strand:-	0	NA	NA	NA	NA	NA	0	0	0	0
181081	12_115868312_115868319strand:+	0	NA	NA	NA	NA	NA	0	0	0	0
181082	12_115868312_115868319strand:-	0	NA	NA	NA	NA	NA	0	0	0	0
181083	12_116054324_116054331strand:+	0	NA	NA	NA	NA	NA	0	0	0	0
181084	12_116054324_116054331strand:-	0	NA	NA	NA	NA	NA	0	0	0	0
181085	12_11629054_11629061strand:+	0	NA	NA	NA	NA	NA	0	0	0	0
181086	12_11629054_11629061strand:-	0	NA	NA	NA	NA	NA	0	0	0	0
181087	12_116364793_116364800strand:+	0	NA	NA	NA	NA	NA	0	0	0	0
181088	12_116364793_116364800strand:-	0	NA	NA	NA	NA	NA	0	0	0	0
181089	12_116597085_116597092strand:+	0	NA	NA	NA	NA	NA	0	0	0	0
181090	12_116597085_116597092strand:-	0	NA	NA	NA	NA	NA	0	0	0	0
181091	12_116960397_116960404strand:+	0	NA	NA	NA	NA	NA	0	0	0	0
181092	12_116960397_116960404strand:-	0	NA	NA	NA	NA	NA	0	0	0	0
181093	12_117139129_117139136strand:+	0	NA	NA	NA	NA	NA	0	0	0	0
181094	12_117139129_117139136strand:-	0	NA	NA	NA	NA	NA	0	0	0	0
181095	12_117236840_117236847strand:+	0	NA	NA	NA	NA	NA	0	0	0	0
181096	12_117236840_117236847strand:-	0	NA	NA	NA	NA	NA	0	0	0	0
181097	12_117687793_117687800strand:+	0	NA	NA	NA	NA	NA	0	0	0	0
181098	12_117687793_117687800strand:-	0	NA	NA	NA	NA	NA	0	0	0	0
181099	12_118109281_118109288strand:+	0	NA	NA	NA	NA	NA	0	0	0	0
181100	12_118109281_118109288strand:-	0	NA	NA	NA	NA	NA	0	0	0	0
181101	12_118180665_118180672strand:+	0	NA	NA	NA	NA	NA	0	0	0	0
181102	12_118180665_118180672strand:-	0	NA	NA	NA	NA	NA	0	0	0	0
181103	12_118260625_118260632strand:+	0	NA	NA	NA	NA	NA	0	0	0	0
181104	12_118260625_118260632strand:-	0	NA	NA	NA	NA	NA	0	0	0	0
181105	12_118442805_118442812strand:+	0	NA	NA	NA	NA	NA	0	0	0	0
181106	12_118442805_118442812strand:-	0	NA	NA	NA	NA	NA	0	0	0	0
181107	12_118575193_118575200strand:+	0	NA	NA	NA	NA	NA	0	0	0	0
181108	12_118575193_118575200strand:-	0	NA	NA	NA	NA	NA	0	0	0	0
181109	12_118793459_118793466strand:+	0	NA	NA	NA	NA	NA	0	0	0	0
181110	12_118793459_118793466strand:-	0	NA	NA	NA	NA	NA	0	0	0	0
181111	12_119064298_119064305strand:+	0	NA	NA	NA	NA	NA	0	0	0	0
181112	12_119064298_119064305strand:-	0	NA	NA	NA	NA	NA	0	0	0	0
181113	12_119070646_119070653strand:+	0	NA	NA	NA	NA	NA	0	0	0	0
181114	12_119070646_119070653strand:-	0	NA	NA	NA	NA	NA	0	0	0	0
181115	12_12023823_12023830strand:+	0	NA	NA	NA	NA	NA	0	0	0	0
181116	12_12023823_12023830strand:-	0	NA	NA	NA	NA	NA	0	0	0	0
181117	12_12279724_12279731strand:+	0	NA	NA	NA	NA	NA	0	0	0	0
181118	12_12279724_12279731strand:-	0	NA	NA	NA	NA	NA	0	0	0	0
181119	12_12295360_12295367strand:+	0	NA	NA	NA	NA	NA	0	0	0	0
181120	12_12295360_12295367strand:-	0	NA	NA	NA	NA	NA	0	0	0	0
181121	12_12376437_12376444strand:+	0	NA	NA	NA	NA	NA	0	0	0	0
181122	12_12376437_12376444strand:-	0	NA	NA	NA	NA	NA	0	0	0	0
181123	12_12420280_12420287strand:+	0	NA	NA	NA	NA	NA	0	0	0	0
181124	12_12420280_12420287strand:-	0	NA	NA	NA	NA	NA	0	0	0	0
181125	12_12685093_12685100strand:+	0	NA	NA	NA	NA	NA	0	0	0	0
181126	12_12685093_12685100strand:-	0	NA	NA	NA	NA	NA	0	0	0	0
181127	12_12691314_12691321strand:+	0	NA	NA	NA	NA	NA	0	0	0	0
181128	12_12691314_12691321strand:-	0	NA	NA	NA	NA	NA	0	0	0	0
181129	12_13041264_13041271strand:+	0	NA	NA	NA	NA	NA	0	0	0	0
181130	12_13041264_13041271strand:-	0	NA	NA	NA	NA	NA	0	0	0	0
181131	12_13219493_13219500strand:+	0	NA	NA	NA	NA	NA	0	0	0	0
181132	12_13219493_13219500strand:-	0	NA	NA	NA	NA	NA	0	0	0	0
181133	12_13342681_13342688strand:+	0	NA	NA	NA	NA	NA	0	0	0	0
181134	12_13342681_13342688strand:-	0	NA	NA	NA	NA	NA	0	0	0	0
181135	12_13397030_13397037strand:+	0	NA	NA	NA	NA	NA	0	0	0	0
181136	12_13397030_13397037strand:-	0	NA	NA	NA	NA	NA	0	0	0	0
181137	12_13529678_13529685strand:+	0	NA	NA	NA	NA	NA	0	0	0	0
181138	12_13529678_13529685strand:-	0	NA	NA	NA	NA	NA	0	0	0	0
181139	12_14422547_14422554strand:+	0	NA	NA	NA	NA	NA	0	0	0	0
181140	12_14422547_14422554strand:-	0	NA	NA	NA	NA	NA	0	0	0	0
181141	12_14914103_14914110strand:+	0	NA	NA	NA	NA	NA	0	0	0	0
181142	12_14914103_14914110strand:-	0	NA	NA	NA	NA	NA	0	0	0	0
181143	12_15515258_15515265strand:+	0	NA	NA	NA	NA	NA	0	0	0	0
181144	12_15550618_15550625strand:+	0	NA	NA	NA	NA	NA	0	0	0	0
181145	12_15550618_15550625strand:-	0	NA	NA	NA	NA	NA	0	0	0	0
181146	12_16465744_16465751strand:+	0	NA	NA	NA	NA	NA	0	0	0	0
181147	12_16465744_16465751strand:-	0	NA	NA	NA	NA	NA	0	0	0	0
181148	12_16604184_16604191strand:+	0	NA	NA	NA	NA	NA	0	0	0	0
181149	12_16604184_16604191strand:-	0	NA	NA	NA	NA	NA	0	0	0	0
181150	12_16622651_16622658strand:+	0	NA	NA	NA	NA	NA	0	0	0	0
181151	12_16622651_16622658strand:-	0	NA	NA	NA	NA	NA	0	0	0	0
181152	12_16677143_16677150strand:+	0	NA	NA	NA	NA	NA	0	0	0	0
181153	12_16677143_16677150strand:-	0	NA	NA	NA	NA	NA	0	0	0	0
181154	12_16836389_16836396strand:+	0	NA	NA	NA	NA	NA	0	0	0	0
181155	12_16836389_16836396strand:-	0	NA	NA	NA	NA	NA	0	0	0	0
181156	12_17037320_17037327strand:+	0	NA	NA	NA	NA	NA	0	0	0	0
181157	12_17037320_17037327strand:-	0	NA	NA	NA	NA	NA	0	0	0	0
181158	12_17176594_17176601strand:+	0	NA	NA	NA	NA	NA	0	0	0	0
181159	12_17176594_17176601strand:-	0	NA	NA	NA	NA	NA	0	0	0	0
181160	12_17243623_17243630strand:+	0	NA	NA	NA	NA	NA	0	0	0	0
181161	12_17243623_17243630strand:-	0	NA	NA	NA	NA	NA	0	0	0	0
181162	12_17248178_17248185strand:+	0	NA	NA	NA	NA	NA	0	0	0	0
181163	12_17248178_17248185strand:-	0	NA	NA	NA	NA	NA	0	0	0	0
181164	12_17259362_17259369strand:+	0	NA	NA	NA	NA	NA	0	0	0	0
181165	12_17259362_17259369strand:-	0	NA	NA	NA	NA	NA	0	0	0	0
181166	12_17390699_17390706strand:+	0	NA	NA	NA	NA	NA	0	0	0	0
181167	12_17390699_17390706strand:-	0	NA	NA	NA	NA	NA	0	0	0	0
181168	12_17402903_17402910strand:+	0	NA	NA	NA	NA	NA	0	0	0	0
181169	12_17402903_17402910strand:-	0	NA	NA	NA	NA	NA	0	0	0	0
181170	12_17512757_17512764strand:+	0	NA	NA	NA	NA	NA	0	0	0	0
181171	12_17512757_17512764strand:-	0	NA	NA	NA	NA	NA	0	0	0	0
181172	12_17548426_17548433strand:+	0	NA	NA	NA	NA	NA	0	0	0	0
181173	12_17548426_17548433strand:-	0	NA	NA	NA	NA	NA	0	0	0	0
181174	12_17565601_17565608strand:+	0	NA	NA	NA	NA	NA	0	0	0	0
181175	12_17565601_17565608strand:-	0	NA	NA	NA	NA	NA	0	0	0	0
181176	12_17702256_17702263strand:+	0	NA	NA	NA	NA	NA	0	0	0	0
181177	12_17702256_17702263strand:-	0	NA	NA	NA	NA	NA	0	0	0	0
181178	12_18045514_18045521strand:+	0	NA	NA	NA	NA	NA	0	0	0	0
181179	12_18045514_18045521strand:-	0	NA	NA	NA	NA	NA	0	0	0	0
181180	12_18383494_18383501strand:+	0	NA	NA	NA	NA	NA	0	0	0	0
181181	12_18383494_18383501strand:-	0	NA	NA	NA	NA	NA	0	0	0	0
181182	12_19781393_19781400strand:+	0	NA	NA	NA	NA	NA	0	0	0	0
181183	12_19781393_19781400strand:-	0	NA	NA	NA	NA	NA	0	0	0	0
181184	12_21199645_21199652strand:+	0	NA	NA	NA	NA	NA	0	0	0	0
181185	12_21199645_21199652strand:-	0	NA	NA	NA	NA	NA	0	0	0	0
181186	12_21323004_21323011strand:+	0	NA	NA	NA	NA	NA	0	0	0	0
181187	12_21323004_21323011strand:-	0	NA	NA	NA	NA	NA	0	0	0	0
181188	12_21534767_21534774strand:+	0	NA	NA	NA	NA	NA	0	0	0	0
181189	12_21534767_21534774strand:-	0	NA	NA	NA	NA	NA	0	0	0	0
181190	12_23935118_23935125strand:-	0	NA	NA	NA	NA	NA	0	0	0	0
181191	12_24496546_24496553strand:+	0	NA	NA	NA	NA	NA	0	0	0	0
181192	12_24496546_24496553strand:-	0	NA	NA	NA	NA	NA	0	0	0	0
181193	12_24525436_24525443strand:+	0	NA	NA	NA	NA	NA	0	0	0	0
181194	12_24525436_24525443strand:-	0	NA	NA	NA	NA	NA	0	0	0	0
181195	12_24651782_24651789strand:+	0	NA	NA	NA	NA	NA	0	0	0	0
181196	12_24651782_24651789strand:-	0	NA	NA	NA	NA	NA	0	0	0	0
181197	12_24653735_24653742strand:+	0	NA	NA	NA	NA	NA	0	0	0	0
181198	12_24653735_24653742strand:-	0	NA	NA	NA	NA	NA	0	0	0	0
181199	12_24823149_24823156strand:+	0	NA	NA	NA	NA	NA	0	0	0	0
181200	12_24823149_24823156strand:-	0	NA	NA	NA	NA	NA	0	0	0	0
181201	12_24947382_24947389strand:+	0	NA	NA	NA	NA	NA	0	0	0	0
181202	12_24947382_24947389strand:-	0	NA	NA	NA	NA	NA	0	0	0	0
181203	12_25027332_25027339strand:+	0	NA	NA	NA	NA	NA	0	0	0	0
181204	12_25027332_25027339strand:-	0	NA	NA	NA	NA	NA	0	0	0	0
181205	12_25270913_25270920strand:+	0	NA	NA	NA	NA	NA	0	0	0	0
181206	12_25270913_25270920strand:-	0	NA	NA	NA	NA	NA	0	0	0	0
181207	12_26332962_26332969strand:+	0	NA	NA	NA	NA	NA	0	0	0	0
181208	12_26332962_26332969strand:-	0	NA	NA	NA	NA	NA	0	0	0	0
181209	12_26454374_26454381strand:+	0	NA	NA	NA	NA	NA	0	0	0	0
181210	12_26454374_26454381strand:-	0	NA	NA	NA	NA	NA	0	0	0	0
181211	12_26708347_26708354strand:+	0	NA	NA	NA	NA	NA	0	0	0	0
181212	12_26708347_26708354strand:-	0	NA	NA	NA	NA	NA	0	0	0	0
181213	12_27071616_27071623strand:+	0	NA	NA	NA	NA	NA	0	0	0	0
181214	12_27071616_27071623strand:-	0	NA	NA	NA	NA	NA	0	0	0	0
181215	12_27083296_27083303strand:+	0	NA	NA	NA	NA	NA	0	0	0	0
181216	12_27083296_27083303strand:-	0	NA	NA	NA	NA	NA	0	0	0	0
181217	12_27259838_27259845strand:+	0	NA	NA	NA	NA	NA	0	0	0	0
181218	12_27259838_27259845strand:-	0	NA	NA	NA	NA	NA	0	0	0	0
181219	12_27276177_27276184strand:+	0	NA	NA	NA	NA	NA	0	0	0	0
181220	12_27276177_27276184strand:-	0	NA	NA	NA	NA	NA	0	0	0	0
181221	12_27500684_27500691strand:+	0	NA	NA	NA	NA	NA	0	0	0	0
181222	12_27500684_27500691strand:-	0	NA	NA	NA	NA	NA	0	0	0	0
181223	12_27841681_27841688strand:+	0	NA	NA	NA	NA	NA	0	0	0	0
181224	12_27841681_27841688strand:-	0	NA	NA	NA	NA	NA	0	0	0	0
181225	12_28069826_28069833strand:+	0	NA	NA	NA	NA	NA	0	0	0	0
181226	12_28069826_28069833strand:-	0	NA	NA	NA	NA	NA	0	0	0	0
181227	12_28329545_28329552strand:-	0	NA	NA	NA	NA	NA	0	0	0	0
181228	12_28360098_28360105strand:+	0	NA	NA	NA	NA	NA	0	0	0	0
181229	12_28360098_28360105strand:-	0	NA	NA	NA	NA	NA	0	0	0	0
181230	12_28464271_28464278strand:+	0	NA	NA	NA	NA	NA	0	0	0	0
181231	12_28464271_28464278strand:-	0	NA	NA	NA	NA	NA	0	0	0	0
181232	12_28695477_28695484strand:+	0	NA	NA	NA	NA	NA	0	0	0	0
181233	12_28695477_28695484strand:-	0	NA	NA	NA	NA	NA	0	0	0	0
181234	12_29275805_29275812strand:+	0	NA	NA	NA	NA	NA	0	0	0	0
181235	12_29275805_29275812strand:-	0	NA	NA	NA	NA	NA	0	0	0	0
181236	12_29705546_29705553strand:+	0	NA	NA	NA	NA	NA	0	0	0	0
181237	12_29705546_29705553strand:-	0	NA	NA	NA	NA	NA	0	0	0	0
181238	12_29754887_29754894strand:+	0	NA	NA	NA	NA	NA	0	0	0	0
181239	12_29754887_29754894strand:-	0	NA	NA	NA	NA	NA	0	0	0	0
181240	12_29802356_29802363strand:+	0	NA	NA	NA	NA	NA	0	0	0	0
181241	12_29802356_29802363strand:-	0	NA	NA	NA	NA	NA	0	0	0	0
181242	12_3002464_3002471strand:+	0	NA	NA	NA	NA	NA	0	0	0	0
181243	12_3002464_3002471strand:-	0	NA	NA	NA	NA	NA	0	0	0	0
181244	12_3009267_3009274strand:+	0	NA	NA	NA	NA	NA	0	0	0	0
181245	12_3009267_3009274strand:-	0	NA	NA	NA	NA	NA	0	0	0	0
181246	12_30140203_30140210strand:+	0	NA	NA	NA	NA	NA	0	0	0	0
181247	12_30140203_30140210strand:-	0	NA	NA	NA	NA	NA	0	0	0	0
181248	12_30276716_30276723strand:+	0	NA	NA	NA	NA	NA	0	0	0	0
181249	12_30276716_30276723strand:-	0	NA	NA	NA	NA	NA	0	0	0	0
181250	12_30775506_30775513strand:+	0	NA	NA	NA	NA	NA	0	0	0	0
181251	12_30775506_30775513strand:-	0	NA	NA	NA	NA	NA	0	0	0	0
181252	12_30909613_30909620strand:+	0	NA	NA	NA	NA	NA	0	0	0	0
181253	12_30909613_30909620strand:-	0	NA	NA	NA	NA	NA	0	0	0	0
181254	12_31200346_31200353strand:+	0	NA	NA	NA	NA	NA	0	0	0	0
181255	12_31200346_31200353strand:-	0	NA	NA	NA	NA	NA	0	0	0	0
181256	12_31255998_31256005strand:+	0	NA	NA	NA	NA	NA	0	0	0	0
181257	12_31255998_31256005strand:-	0	NA	NA	NA	NA	NA	0	0	0	0
181258	12_31358377_31358384strand:+	0	NA	NA	NA	NA	NA	0	0	0	0
181259	12_31358377_31358384strand:-	0	NA	NA	NA	NA	NA	0	0	0	0
181260	12_31365093_31365100strand:+	0	NA	NA	NA	NA	NA	0	0	0	0
181261	12_31365093_31365100strand:-	0	NA	NA	NA	NA	NA	0	0	0	0
181262	12_31599681_31599688strand:+	0	NA	NA	NA	NA	NA	0	0	0	0
181263	12_31599681_31599688strand:-	0	NA	NA	NA	NA	NA	0	0	0	0
181264	12_31886245_31886252strand:+	0	NA	NA	NA	NA	NA	0	0	0	0
181265	12_31886245_31886252strand:-	0	NA	NA	NA	NA	NA	0	0	0	0
181266	12_3191768_3191775strand:+	0	NA	NA	NA	NA	NA	0	0	0	0
181267	12_3191768_3191775strand:-	0	NA	NA	NA	NA	NA	0	0	0	0
181268	12_32028149_32028156strand:+	0	NA	NA	NA	NA	NA	0	0	0	0
181269	12_32028149_32028156strand:-	0	NA	NA	NA	NA	NA	0	0	0	0
181270	12_32032143_32032150strand:+	0	NA	NA	NA	NA	NA	0	0	0	0
181271	12_32032143_32032150strand:-	0	NA	NA	NA	NA	NA	0	0	0	0
181272	12_32199268_32199275strand:+	0	NA	NA	NA	NA	NA	0	0	0	0
181273	12_32199268_32199275strand:-	0	NA	NA	NA	NA	NA	0	0	0	0
181274	12_32200509_32200516strand:+	0	NA	NA	NA	NA	NA	0	0	0	0
181275	12_32200509_32200516strand:-	0	NA	NA	NA	NA	NA	0	0	0	0
181276	12_32205500_32205507strand:+	0	NA	NA	NA	NA	NA	0	0	0	0
181277	12_32205500_32205507strand:-	0	NA	NA	NA	NA	NA	0	0	0	0
181278	12_32289843_32289850strand:+	0	NA	NA	NA	NA	NA	0	0	0	0
181279	12_32289843_32289850strand:-	0	NA	NA	NA	NA	NA	0	0	0	0
181280	12_3237752_3237759strand:+	0	NA	NA	NA	NA	NA	0	0	0	0
181281	12_3237752_3237759strand:-	0	NA	NA	NA	NA	NA	0	0	0	0
181282	12_3238519_3238526strand:-	0	NA	NA	NA	NA	NA	0	0	0	0
181283	12_3238617_3238624strand:+	0	NA	NA	NA	NA	NA	0	0	0	0
181284	12_3238617_3238624strand:-	0	NA	NA	NA	NA	NA	0	0	0	0
181285	12_3238627_3238634strand:-	0	NA	NA	NA	NA	NA	0	0	0	0
181286	12_3238897_3238904strand:+	0	NA	NA	NA	NA	NA	0	0	0	0
181287	12_3238897_3238904strand:-	0	NA	NA	NA	NA	NA	0	0	0	0
181288	12_32468955_32468962strand:+	0	NA	NA	NA	NA	NA	0	0	0	0
181289	12_32468955_32468962strand:-	0	NA	NA	NA	NA	NA	0	0	0	0
181290	12_32596613_32596620strand:+	0	NA	NA	NA	NA	NA	0	0	0	0
181291	12_32596613_32596620strand:-	0	NA	NA	NA	NA	NA	0	0	0	0
181292	12_32600343_32600350strand:+	0	NA	NA	NA	NA	NA	0	0	0	0
181293	12_32600343_32600350strand:-	0	NA	NA	NA	NA	NA	0	0	0	0
181294	12_32819549_32819556strand:+	0	NA	NA	NA	NA	NA	0	0	0	0
181295	12_32819549_32819556strand:-	0	NA	NA	NA	NA	NA	0	0	0	0
181296	12_32902454_32902461strand:+	0	NA	NA	NA	NA	NA	0	0	0	0
181297	12_32902454_32902461strand:-	0	NA	NA	NA	NA	NA	0	0	0	0
181298	12_32906221_32906228strand:+	0	NA	NA	NA	NA	NA	0	0	0	0
181299	12_32906221_32906228strand:-	0	NA	NA	NA	NA	NA	0	0	0	0
181300	12_33255708_33255715strand:+	0	NA	NA	NA	NA	NA	0	0	0	0
181301	12_33255708_33255715strand:-	0	NA	NA	NA	NA	NA	0	0	0	0
181302	12_3331027_3331034strand:+	0	NA	NA	NA	NA	NA	0	0	0	0
181303	12_3331027_3331034strand:-	0	NA	NA	NA	NA	NA	0	0	0	0
181304	12_33359345_33359352strand:+	0	NA	NA	NA	NA	NA	0	0	0	0
181305	12_33359345_33359352strand:-	0	NA	NA	NA	NA	NA	0	0	0	0
181306	12_3337805_3337812strand:+	0	NA	NA	NA	NA	NA	0	0	0	0
181307	12_3337805_3337812strand:-	0	NA	NA	NA	NA	NA	0	0	0	0
181308	12_33478889_33478896strand:+	0	NA	NA	NA	NA	NA	0	0	0	0
181309	12_33478889_33478896strand:-	0	NA	NA	NA	NA	NA	0	0	0	0
181310	12_34175164_34175171strand:-	0	NA	NA	NA	NA	NA	0	0	0	0
181311	12_34175184_34175191strand:-	0	NA	NA	NA	NA	NA	0	0	0	0
181312	12_34175224_34175231strand:-	0	NA	NA	NA	NA	NA	0	0	0	0
181313	12_34175244_34175251strand:-	0	NA	NA	NA	NA	NA	0	0	0	0
181314	12_34275167_34275174strand:+	0	NA	NA	NA	NA	NA	0	0	0	0
181315	12_34275167_34275174strand:-	0	NA	NA	NA	NA	NA	0	0	0	0
181316	12_34794373_34794380strand:+	0	NA	NA	NA	NA	NA	0	0	0	0
181317	12_34794373_34794380strand:-	0	NA	NA	NA	NA	NA	0	0	0	0
181318	12_35131581_35131588strand:+	0	NA	NA	NA	NA	NA	0	0	0	0
181319	12_35131581_35131588strand:-	0	NA	NA	NA	NA	NA	0	0	0	0
181320	12_35861853_35861860strand:+	0	NA	NA	NA	NA	NA	0	0	0	0
181321	12_35861853_35861860strand:-	0	NA	NA	NA	NA	NA	0	0	0	0
181322	12_36081794_36081801strand:+	0	NA	NA	NA	NA	NA	0	0	0	0
181323	12_36081794_36081801strand:-	0	NA	NA	NA	NA	NA	0	0	0	0
181324	12_36172619_36172626strand:+	0	NA	NA	NA	NA	NA	0	0	0	0
181325	12_36172619_36172626strand:-	0	NA	NA	NA	NA	NA	0	0	0	0
181326	12_36183310_36183317strand:+	0	NA	NA	NA	NA	NA	0	0	0	0
181327	12_36183310_36183317strand:-	0	NA	NA	NA	NA	NA	0	0	0	0
181328	12_3687222_3687229strand:+	0	NA	NA	NA	NA	NA	0	0	0	0
181329	12_3687222_3687229strand:-	0	NA	NA	NA	NA	NA	0	0	0	0
181330	12_3749684_3749691strand:+	0	NA	NA	NA	NA	NA	0	0	0	0
181331	12_3749684_3749691strand:-	0	NA	NA	NA	NA	NA	0	0	0	0
181332	12_38354787_38354794strand:+	0	NA	NA	NA	NA	NA	0	0	0	0
181333	12_38354787_38354794strand:-	0	NA	NA	NA	NA	NA	0	0	0	0
181334	12_38371804_38371811strand:+	0	NA	NA	NA	NA	NA	0	0	0	0
181335	12_38371804_38371811strand:-	0	NA	NA	NA	NA	NA	0	0	0	0
181336	12_38416582_38416589strand:+	0	NA	NA	NA	NA	NA	0	0	0	0
181337	12_38416582_38416589strand:-	0	NA	NA	NA	NA	NA	0	0	0	0
181338	12_38560284_38560291strand:+	0	NA	NA	NA	NA	NA	0	0	0	0
181339	12_38560284_38560291strand:-	0	NA	NA	NA	NA	NA	0	0	0	0
181340	12_38625428_38625435strand:+	0	NA	NA	NA	NA	NA	0	0	0	0
181341	12_38625428_38625435strand:-	0	NA	NA	NA	NA	NA	0	0	0	0
181342	12_38752066_38752073strand:+	0	NA	NA	NA	NA	NA	0	0	0	0
181343	12_38752066_38752073strand:-	0	NA	NA	NA	NA	NA	0	0	0	0
181344	12_38808709_38808716strand:+	0	NA	NA	NA	NA	NA	0	0	0	0
181345	12_38808709_38808716strand:-	0	NA	NA	NA	NA	NA	0	0	0	0
181346	12_38875936_38875943strand:+	0	NA	NA	NA	NA	NA	0	0	0	0
181347	12_38875936_38875943strand:-	0	NA	NA	NA	NA	NA	0	0	0	0
181348	12_39434574_39434581strand:+	0	NA	NA	NA	NA	NA	0	0	0	0
181349	12_39434574_39434581strand:-	0	NA	NA	NA	NA	NA	0	0	0	0
181350	12_3949243_3949250strand:+	0	NA	NA	NA	NA	NA	0	0	0	0
181351	12_3949243_3949250strand:-	0	NA	NA	NA	NA	NA	0	0	0	0
181352	12_39824663_39824670strand:+	0	NA	NA	NA	NA	NA	0	0	0	0
181353	12_39824663_39824670strand:-	0	NA	NA	NA	NA	NA	0	0	0	0
181354	12_40130502_40130509strand:+	0	NA	NA	NA	NA	NA	0	0	0	0
181355	12_40130502_40130509strand:-	0	NA	NA	NA	NA	NA	0	0	0	0
181356	12_40402217_40402224strand:+	0	NA	NA	NA	NA	NA	0	0	0	0
181357	12_40402217_40402224strand:-	0	NA	NA	NA	NA	NA	0	0	0	0
181358	12_40408989_40408996strand:+	0	NA	NA	NA	NA	NA	0	0	0	0
181359	12_40408989_40408996strand:-	0	NA	NA	NA	NA	NA	0	0	0	0
181360	12_4043666_4043673strand:+	0	NA	NA	NA	NA	NA	0	0	0	0
181361	12_4043666_4043673strand:-	0	NA	NA	NA	NA	NA	0	0	0	0
181362	12_40570176_40570183strand:+	0	NA	NA	NA	NA	NA	0	0	0	0
181363	12_40570176_40570183strand:-	0	NA	NA	NA	NA	NA	0	0	0	0
181364	12_40698247_40698254strand:+	0	NA	NA	NA	NA	NA	0	0	0	0
181365	12_40698247_40698254strand:-	0	NA	NA	NA	NA	NA	0	0	0	0
181366	12_40764227_40764234strand:+	0	NA	NA	NA	NA	NA	0	0	0	0
181367	12_40764227_40764234strand:-	0	NA	NA	NA	NA	NA	0	0	0	0
181368	12_4082558_4082565strand:+	0	NA	NA	NA	NA	NA	0	0	0	0
181369	12_4082558_4082565strand:-	0	NA	NA	NA	NA	NA	0	0	0	0
181370	12_4083073_4083080strand:+	0	NA	NA	NA	NA	NA	0	0	0	0
181371	12_4083073_4083080strand:-	0	NA	NA	NA	NA	NA	0	0	0	0
181372	12_40852564_40852571strand:+	0	NA	NA	NA	NA	NA	0	0	0	0
181373	12_40852564_40852571strand:-	0	NA	NA	NA	NA	NA	0	0	0	0
181374	12_41323721_41323728strand:+	0	NA	NA	NA	NA	NA	0	0	0	0
181375	12_41323721_41323728strand:-	0	NA	NA	NA	NA	NA	0	0	0	0
181376	12_41363669_41363676strand:+	0	NA	NA	NA	NA	NA	0	0	0	0
181377	12_41363669_41363676strand:-	0	NA	NA	NA	NA	NA	0	0	0	0
181378	12_41370399_41370406strand:+	0	NA	NA	NA	NA	NA	0	0	0	0
181379	12_41370399_41370406strand:-	0	NA	NA	NA	NA	NA	0	0	0	0
181380	12_41439347_41439354strand:+	0	NA	NA	NA	NA	NA	0	0	0	0
181381	12_41439347_41439354strand:-	0	NA	NA	NA	NA	NA	0	0	0	0
181382	12_41657259_41657266strand:+	0	NA	NA	NA	NA	NA	0	0	0	0
181383	12_41657259_41657266strand:-	0	NA	NA	NA	NA	NA	0	0	0	0
181384	12_4180654_4180661strand:+	0	NA	NA	NA	NA	NA	0	0	0	0
181385	12_4180654_4180661strand:-	0	NA	NA	NA	NA	NA	0	0	0	0
181386	12_41807279_41807286strand:+	0	NA	NA	NA	NA	NA	0	0	0	0
181387	12_41807279_41807286strand:-	0	NA	NA	NA	NA	NA	0	0	0	0
181388	12_42005196_42005203strand:+	0	NA	NA	NA	NA	NA	0	0	0	0
181389	12_42005196_42005203strand:-	0	NA	NA	NA	NA	NA	0	0	0	0
181390	12_42012865_42012872strand:+	0	NA	NA	NA	NA	NA	0	0	0	0
181391	12_42012865_42012872strand:-	0	NA	NA	NA	NA	NA	0	0	0	0
181392	12_4201680_4201687strand:+	0	NA	NA	NA	NA	NA	0	0	0	0
181393	12_4201680_4201687strand:-	0	NA	NA	NA	NA	NA	0	0	0	0
181394	12_42328372_42328379strand:+	0	NA	NA	NA	NA	NA	0	0	0	0
181395	12_42328372_42328379strand:-	0	NA	NA	NA	NA	NA	0	0	0	0
181396	12_4256598_4256605strand:+	0	NA	NA	NA	NA	NA	0	0	0	0
181397	12_4256598_4256605strand:-	0	NA	NA	NA	NA	NA	0	0	0	0
181398	12_43392427_43392434strand:+	0	NA	NA	NA	NA	NA	0	0	0	0
181399	12_43392427_43392434strand:-	0	NA	NA	NA	NA	NA	0	0	0	0
181400	12_44151956_44151963strand:+	0	NA	NA	NA	NA	NA	0	0	0	0
181401	12_44151956_44151963strand:-	0	NA	NA	NA	NA	NA	0	0	0	0
181402	12_44156519_44156526strand:+	0	NA	NA	NA	NA	NA	0	0	0	0
181403	12_44156519_44156526strand:-	0	NA	NA	NA	NA	NA	0	0	0	0
181404	12_44296901_44296908strand:+	0	NA	NA	NA	NA	NA	0	0	0	0
181405	12_44296901_44296908strand:-	0	NA	NA	NA	NA	NA	0	0	0	0
181406	12_44390028_44390035strand:+	0	NA	NA	NA	NA	NA	0	0	0	0
181407	12_44390028_44390035strand:-	0	NA	NA	NA	NA	NA	0	0	0	0
181408	12_44442688_44442695strand:+	0	NA	NA	NA	NA	NA	0	0	0	0
181409	12_44442688_44442695strand:-	0	NA	NA	NA	NA	NA	0	0	0	0
181410	12_44765925_44765932strand:+	0	NA	NA	NA	NA	NA	0	0	0	0
181411	12_44765925_44765932strand:-	0	NA	NA	NA	NA	NA	0	0	0	0
181412	12_44772138_44772145strand:+	0	NA	NA	NA	NA	NA	0	0	0	0
181413	12_44772138_44772145strand:-	0	NA	NA	NA	NA	NA	0	0	0	0
181414	12_44780860_44780867strand:+	0	NA	NA	NA	NA	NA	0	0	0	0
181415	12_44780860_44780867strand:-	0	NA	NA	NA	NA	NA	0	0	0	0
181416	12_44785355_44785362strand:+	0	NA	NA	NA	NA	NA	0	0	0	0
181417	12_44785355_44785362strand:-	0	NA	NA	NA	NA	NA	0	0	0	0
181418	12_46143610_46143617strand:+	0	NA	NA	NA	NA	NA	0	0	0	0
181419	12_46143610_46143617strand:-	0	NA	NA	NA	NA	NA	0	0	0	0
181420	12_46323015_46323022strand:+	0	NA	NA	NA	NA	NA	0	0	0	0
181421	12_46323015_46323022strand:-	0	NA	NA	NA	NA	NA	0	0	0	0
181422	12_46579054_46579061strand:+	0	NA	NA	NA	NA	NA	0	0	0	0
181423	12_46579054_46579061strand:-	0	NA	NA	NA	NA	NA	0	0	0	0
181424	12_46973573_46973580strand:+	0	NA	NA	NA	NA	NA	0	0	0	0
181425	12_46973573_46973580strand:-	0	NA	NA	NA	NA	NA	0	0	0	0
181426	12_47164556_47164563strand:+	0	NA	NA	NA	NA	NA	0	0	0	0
181427	12_47164556_47164563strand:-	0	NA	NA	NA	NA	NA	0	0	0	0
181428	12_47347047_47347054strand:+	0	NA	NA	NA	NA	NA	0	0	0	0
181429	12_47347047_47347054strand:-	0	NA	NA	NA	NA	NA	0	0	0	0
181430	12_47769619_47769626strand:+	0	NA	NA	NA	NA	NA	0	0	0	0
181431	12_47769645_47769652strand:+	0	NA	NA	NA	NA	NA	0	0	0	0
181432	12_48532308_48532315strand:+	0	NA	NA	NA	NA	NA	0	0	0	0
181433	12_48532308_48532315strand:-	0	NA	NA	NA	NA	NA	0	0	0	0
181434	12_48539076_48539083strand:+	0	NA	NA	NA	NA	NA	0	0	0	0
181435	12_48539076_48539083strand:-	0	NA	NA	NA	NA	NA	0	0	0	0
181436	12_48994916_48994923strand:+	0	NA	NA	NA	NA	NA	0	0	0	0
181437	12_48994916_48994923strand:-	0	NA	NA	NA	NA	NA	0	0	0	0
181438	12_49001680_49001687strand:+	0	NA	NA	NA	NA	NA	0	0	0	0
181439	12_49001680_49001687strand:-	0	NA	NA	NA	NA	NA	0	0	0	0
181440	12_49090699_49090706strand:+	0	NA	NA	NA	NA	NA	0	0	0	0
181441	12_49090699_49090706strand:-	0	NA	NA	NA	NA	NA	0	0	0	0
181442	12_4917277_4917284strand:+	0	NA	NA	NA	NA	NA	0	0	0	0
181443	12_4917277_4917284strand:-	0	NA	NA	NA	NA	NA	0	0	0	0
181444	12_5081146_5081153strand:+	0	NA	NA	NA	NA	NA	0	0	0	0
181445	12_5081146_5081153strand:-	0	NA	NA	NA	NA	NA	0	0	0	0
181446	12_51020473_51020480strand:+	0	NA	NA	NA	NA	NA	0	0	0	0
181447	12_51020473_51020480strand:-	0	NA	NA	NA	NA	NA	0	0	0	0
181448	12_51236315_51236322strand:+	0	NA	NA	NA	NA	NA	0	0	0	0
181449	12_51236315_51236322strand:-	0	NA	NA	NA	NA	NA	0	0	0	0
181450	12_51309039_51309046strand:+	0	NA	NA	NA	NA	NA	0	0	0	0
181451	12_51309039_51309046strand:-	0	NA	NA	NA	NA	NA	0	0	0	0
181452	12_51400653_51400660strand:+	0	NA	NA	NA	NA	NA	0	0	0	0
181453	12_51400653_51400660strand:-	0	NA	NA	NA	NA	NA	0	0	0	0
181454	12_51604984_51604991strand:+	0	NA	NA	NA	NA	NA	0	0	0	0
181455	12_51604984_51604991strand:-	0	NA	NA	NA	NA	NA	0	0	0	0
181456	12_5181790_5181797strand:+	0	NA	NA	NA	NA	NA	0	0	0	0
181457	12_5181790_5181797strand:-	0	NA	NA	NA	NA	NA	0	0	0	0
181458	12_51889548_51889555strand:+	0	NA	NA	NA	NA	NA	0	0	0	0
181459	12_51889548_51889555strand:-	0	NA	NA	NA	NA	NA	0	0	0	0
181460	12_52064414_52064421strand:+	0	NA	NA	NA	NA	NA	0	0	0	0
181461	12_52064414_52064421strand:-	0	NA	NA	NA	NA	NA	0	0	0	0
181462	12_52097719_52097726strand:+	0	NA	NA	NA	NA	NA	0	0	0	0
181463	12_52097719_52097726strand:-	0	NA	NA	NA	NA	NA	0	0	0	0
181464	12_52198508_52198515strand:+	0	NA	NA	NA	NA	NA	0	0	0	0
181465	12_52198508_52198515strand:-	0	NA	NA	NA	NA	NA	0	0	0	0
181466	12_52280607_52280614strand:+	0	NA	NA	NA	NA	NA	0	0	0	0
181467	12_52280607_52280614strand:-	0	NA	NA	NA	NA	NA	0	0	0	0
181468	12_52406622_52406629strand:+	0	NA	NA	NA	NA	NA	0	0	0	0
181469	12_52406622_52406629strand:-	0	NA	NA	NA	NA	NA	0	0	0	0
181470	12_5257201_5257208strand:+	0	NA	NA	NA	NA	NA	0	0	0	0
181471	12_5257201_5257208strand:-	0	NA	NA	NA	NA	NA	0	0	0	0
181472	12_52882346_52882353strand:+	0	NA	NA	NA	NA	NA	0	0	0	0
181473	12_52882346_52882353strand:-	0	NA	NA	NA	NA	NA	0	0	0	0
181474	12_5314317_5314324strand:+	0	NA	NA	NA	NA	NA	0	0	0	0
181475	12_5314317_5314324strand:-	0	NA	NA	NA	NA	NA	0	0	0	0
181476	12_53312653_53312660strand:+	0	NA	NA	NA	NA	NA	0	0	0	0
181477	12_53312653_53312660strand:-	0	NA	NA	NA	NA	NA	0	0	0	0
181478	12_53374558_53374565strand:+	0	NA	NA	NA	NA	NA	0	0	0	0
181479	12_53374558_53374565strand:-	0	NA	NA	NA	NA	NA	0	0	0	0
181480	12_53461424_53461431strand:+	0	NA	NA	NA	NA	NA	0	0	0	0
181481	12_53461424_53461431strand:-	0	NA	NA	NA	NA	NA	0	0	0	0
181482	12_53568603_53568610strand:+	0	NA	NA	NA	NA	NA	0	0	0	0
181483	12_53568603_53568610strand:-	0	NA	NA	NA	NA	NA	0	0	0	0
181484	12_53590315_53590322strand:+	0	NA	NA	NA	NA	NA	0	0	0	0
181485	12_53590315_53590322strand:-	0	NA	NA	NA	NA	NA	0	0	0	0
181486	12_53664387_53664394strand:+	0	NA	NA	NA	NA	NA	0	0	0	0
181487	12_53664387_53664394strand:-	0	NA	NA	NA	NA	NA	0	0	0	0
181488	12_53739244_53739251strand:+	0	NA	NA	NA	NA	NA	0	0	0	0
181489	12_53739244_53739251strand:-	0	NA	NA	NA	NA	NA	0	0	0	0
181490	12_54070746_54070753strand:+	0	NA	NA	NA	NA	NA	0	0	0	0
181491	12_54070746_54070753strand:-	0	NA	NA	NA	NA	NA	0	0	0	0
181492	12_54126067_54126074strand:+	0	NA	NA	NA	NA	NA	0	0	0	0
181493	12_54126067_54126074strand:-	0	NA	NA	NA	NA	NA	0	0	0	0
181494	12_54216901_54216908strand:+	0	NA	NA	NA	NA	NA	0	0	0	0
181495	12_54216901_54216908strand:-	0	NA	NA	NA	NA	NA	0	0	0	0
181496	12_5423723_5423730strand:+	0	NA	NA	NA	NA	NA	0	0	0	0
181497	12_54289842_54289849strand:+	0	NA	NA	NA	NA	NA	0	0	0	0
181498	12_54289842_54289849strand:-	0	NA	NA	NA	NA	NA	0	0	0	0
181499	12_54413567_54413574strand:+	0	NA	NA	NA	NA	NA	0	0	0	0
181500	12_54413567_54413574strand:-	0	NA	NA	NA	NA	NA	0	0	0	0
181501	12_54439439_54439446strand:+	0	NA	NA	NA	NA	NA	0	0	0	0
181502	12_54439439_54439446strand:-	0	NA	NA	NA	NA	NA	0	0	0	0
181503	12_54459747_54459754strand:+	0	NA	NA	NA	NA	NA	0	0	0	0
181504	12_54459747_54459754strand:-	0	NA	NA	NA	NA	NA	0	0	0	0
181505	12_54994189_54994196strand:+	0	NA	NA	NA	NA	NA	0	0	0	0
181506	12_54994189_54994196strand:-	0	NA	NA	NA	NA	NA	0	0	0	0
181507	12_55058119_55058126strand:+	0	NA	NA	NA	NA	NA	0	0	0	0
181508	12_55058119_55058126strand:-	0	NA	NA	NA	NA	NA	0	0	0	0
181509	12_55359435_55359442strand:+	0	NA	NA	NA	NA	NA	0	0	0	0
181510	12_55359435_55359442strand:-	0	NA	NA	NA	NA	NA	0	0	0	0
181511	12_55475278_55475285strand:+	0	NA	NA	NA	NA	NA	0	0	0	0
181512	12_55475278_55475285strand:-	0	NA	NA	NA	NA	NA	0	0	0	0
181513	12_55821206_55821213strand:+	0	NA	NA	NA	NA	NA	0	0	0	0
181514	12_55821206_55821213strand:-	0	NA	NA	NA	NA	NA	0	0	0	0
181515	12_55821222_55821229strand:+	0	NA	NA	NA	NA	NA	0	0	0	0
181516	12_55821222_55821229strand:-	0	NA	NA	NA	NA	NA	0	0	0	0
181517	12_55821467_55821474strand:+	0	NA	NA	NA	NA	NA	0	0	0	0
181518	12_55821467_55821474strand:-	0	NA	NA	NA	NA	NA	0	0	0	0
181519	12_55869806_55869813strand:+	0	NA	NA	NA	NA	NA	0	0	0	0
181520	12_55869806_55869813strand:-	0	NA	NA	NA	NA	NA	0	0	0	0
181521	12_56053427_56053434strand:+	0	NA	NA	NA	NA	NA	0	0	0	0
181522	12_56053427_56053434strand:-	0	NA	NA	NA	NA	NA	0	0	0	0
181523	12_56382348_56382355strand:+	0	NA	NA	NA	NA	NA	0	0	0	0
181524	12_56382348_56382355strand:-	0	NA	NA	NA	NA	NA	0	0	0	0
181525	12_56630013_56630020strand:+	0	NA	NA	NA	NA	NA	0	0	0	0
181526	12_56630013_56630020strand:-	0	NA	NA	NA	NA	NA	0	0	0	0
181527	12_56748061_56748068strand:+	0	NA	NA	NA	NA	NA	0	0	0	0
181528	12_56748061_56748068strand:-	0	NA	NA	NA	NA	NA	0	0	0	0
181529	12_56752043_56752050strand:+	0	NA	NA	NA	NA	NA	0	0	0	0
181530	12_56752043_56752050strand:-	0	NA	NA	NA	NA	NA	0	0	0	0
181531	12_56824281_56824288strand:+	0	NA	NA	NA	NA	NA	0	0	0	0
181532	12_56824281_56824288strand:-	0	NA	NA	NA	NA	NA	0	0	0	0
181533	12_56885700_56885707strand:+	0	NA	NA	NA	NA	NA	0	0	0	0
181534	12_56885700_56885707strand:-	0	NA	NA	NA	NA	NA	0	0	0	0
181535	12_56918267_56918274strand:+	0	NA	NA	NA	NA	NA	0	0	0	0
181536	12_56918267_56918274strand:-	0	NA	NA	NA	NA	NA	0	0	0	0
181537	12_56923658_56923665strand:+	0	NA	NA	NA	NA	NA	0	0	0	0
181538	12_56923658_56923665strand:-	0	NA	NA	NA	NA	NA	0	0	0	0
181539	12_57517051_57517058strand:+	0	NA	NA	NA	NA	NA	0	0	0	0
181540	12_57517051_57517058strand:-	0	NA	NA	NA	NA	NA	0	0	0	0
181541	12_57951192_57951199strand:+	0	NA	NA	NA	NA	NA	0	0	0	0
181542	12_57951192_57951199strand:-	0	NA	NA	NA	NA	NA	0	0	0	0
181543	12_58694125_58694132strand:+	0	NA	NA	NA	NA	NA	0	0	0	0
181544	12_58694125_58694132strand:-	0	NA	NA	NA	NA	NA	0	0	0	0
181545	12_59219755_59219762strand:+	0	NA	NA	NA	NA	NA	0	0	0	0
181546	12_59219755_59219762strand:-	0	NA	NA	NA	NA	NA	0	0	0	0
181547	12_59219851_59219858strand:+	0	NA	NA	NA	NA	NA	0	0	0	0
181548	12_59219851_59219858strand:-	0	NA	NA	NA	NA	NA	0	0	0	0
181549	12_59440483_59440490strand:+	0	NA	NA	NA	NA	NA	0	0	0	0
181550	12_59440483_59440490strand:-	0	NA	NA	NA	NA	NA	0	0	0	0
181551	12_59447273_59447280strand:+	0	NA	NA	NA	NA	NA	0	0	0	0
181552	12_59447273_59447280strand:-	0	NA	NA	NA	NA	NA	0	0	0	0
181553	12_60575772_60575779strand:+	0	NA	NA	NA	NA	NA	0	0	0	0
181554	12_60635804_60635811strand:+	0	NA	NA	NA	NA	NA	0	0	0	0
181555	12_60635804_60635811strand:-	0	NA	NA	NA	NA	NA	0	0	0	0
181556	12_61038527_61038534strand:+	0	NA	NA	NA	NA	NA	0	0	0	0
181557	12_61038527_61038534strand:-	0	NA	NA	NA	NA	NA	0	0	0	0
181558	12_61289340_61289347strand:+	0	NA	NA	NA	NA	NA	0	0	0	0
181559	12_61289340_61289347strand:-	0	NA	NA	NA	NA	NA	0	0	0	0
181560	12_61293572_61293579strand:+	0	NA	NA	NA	NA	NA	0	0	0	0
181561	12_61293572_61293579strand:-	0	NA	NA	NA	NA	NA	0	0	0	0
181562	12_61395861_61395868strand:+	0	NA	NA	NA	NA	NA	0	0	0	0
181563	12_61395861_61395868strand:-	0	NA	NA	NA	NA	NA	0	0	0	0
181564	12_61934170_61934177strand:+	0	NA	NA	NA	NA	NA	0	0	0	0
181565	12_61934170_61934177strand:-	0	NA	NA	NA	NA	NA	0	0	0	0
181566	12_62307317_62307324strand:+	0	NA	NA	NA	NA	NA	0	0	0	0
181567	12_62307317_62307324strand:-	0	NA	NA	NA	NA	NA	0	0	0	0
181568	12_62535002_62535009strand:+	0	NA	NA	NA	NA	NA	0	0	0	0
181569	12_62535002_62535009strand:-	0	NA	NA	NA	NA	NA	0	0	0	0
181570	12_62538973_62538980strand:+	0	NA	NA	NA	NA	NA	0	0	0	0
181571	12_62538973_62538980strand:-	0	NA	NA	NA	NA	NA	0	0	0	0
181572	12_63072985_63072992strand:+	0	NA	NA	NA	NA	NA	0	0	0	0
181573	12_63072985_63072992strand:-	0	NA	NA	NA	NA	NA	0	0	0	0
181574	12_63301082_63301089strand:+	0	NA	NA	NA	NA	NA	0	0	0	0
181575	12_63301082_63301089strand:-	0	NA	NA	NA	NA	NA	0	0	0	0
181576	12_63859471_63859478strand:+	0	NA	NA	NA	NA	NA	0	0	0	0
181577	12_63859471_63859478strand:-	0	NA	NA	NA	NA	NA	0	0	0	0
181578	12_64454305_64454312strand:+	0	NA	NA	NA	NA	NA	0	0	0	0
181579	12_64454305_64454312strand:-	0	NA	NA	NA	NA	NA	0	0	0	0
181580	12_64638887_64638894strand:+	0	NA	NA	NA	NA	NA	0	0	0	0
181581	12_64638887_64638894strand:-	0	NA	NA	NA	NA	NA	0	0	0	0
181582	12_65027391_65027398strand:+	0	NA	NA	NA	NA	NA	0	0	0	0
181583	12_65027391_65027398strand:-	0	NA	NA	NA	NA	NA	0	0	0	0
181584	12_65034175_65034182strand:+	0	NA	NA	NA	NA	NA	0	0	0	0
181585	12_65034175_65034182strand:-	0	NA	NA	NA	NA	NA	0	0	0	0
181586	12_65215981_65215988strand:+	0	NA	NA	NA	NA	NA	0	0	0	0
181587	12_65215981_65215988strand:-	0	NA	NA	NA	NA	NA	0	0	0	0
181588	12_65236660_65236667strand:+	0	NA	NA	NA	NA	NA	0	0	0	0
181589	12_65236660_65236667strand:-	0	NA	NA	NA	NA	NA	0	0	0	0
181590	12_65468136_65468143strand:+	0	NA	NA	NA	NA	NA	0	0	0	0
181591	12_65468136_65468143strand:-	0	NA	NA	NA	NA	NA	0	0	0	0
181592	12_65633333_65633340strand:+	0	NA	NA	NA	NA	NA	0	0	0	0
181593	12_65633333_65633340strand:-	0	NA	NA	NA	NA	NA	0	0	0	0
181594	12_65640171_65640178strand:+	0	NA	NA	NA	NA	NA	0	0	0	0
181595	12_65640171_65640178strand:-	0	NA	NA	NA	NA	NA	0	0	0	0
181596	12_65801454_65801461strand:+	0	NA	NA	NA	NA	NA	0	0	0	0
181597	12_65801454_65801461strand:-	0	NA	NA	NA	NA	NA	0	0	0	0
181598	12_65808190_65808197strand:+	0	NA	NA	NA	NA	NA	0	0	0	0
181599	12_65808190_65808197strand:-	0	NA	NA	NA	NA	NA	0	0	0	0
181600	12_66122235_66122242strand:+	0	NA	NA	NA	NA	NA	0	0	0	0
181601	12_66122235_66122242strand:-	0	NA	NA	NA	NA	NA	0	0	0	0
181602	12_66319481_66319488strand:+	0	NA	NA	NA	NA	NA	0	0	0	0
181603	12_66319481_66319488strand:-	0	NA	NA	NA	NA	NA	0	0	0	0
181604	12_66407253_66407260strand:+	0	NA	NA	NA	NA	NA	0	0	0	0
181605	12_66407253_66407260strand:-	0	NA	NA	NA	NA	NA	0	0	0	0
181606	12_66413981_66413988strand:+	0	NA	NA	NA	NA	NA	0	0	0	0
181607	12_66413981_66413988strand:-	0	NA	NA	NA	NA	NA	0	0	0	0
181608	12_66577479_66577486strand:+	0	NA	NA	NA	NA	NA	0	0	0	0
181609	12_66577479_66577486strand:-	0	NA	NA	NA	NA	NA	0	0	0	0
181610	12_66596216_66596223strand:+	0	NA	NA	NA	NA	NA	0	0	0	0
181611	12_66596216_66596223strand:-	0	NA	NA	NA	NA	NA	0	0	0	0
181612	12_67217909_67217916strand:+	0	NA	NA	NA	NA	NA	0	0	0	0
181613	12_67217909_67217916strand:-	0	NA	NA	NA	NA	NA	0	0	0	0
181614	12_67338606_67338613strand:+	0	NA	NA	NA	NA	NA	0	0	0	0
181615	12_67338606_67338613strand:-	0	NA	NA	NA	NA	NA	0	0	0	0
181616	12_68427062_68427069strand:+	0	NA	NA	NA	NA	NA	0	0	0	0
181617	12_68427062_68427069strand:-	0	NA	NA	NA	NA	NA	0	0	0	0
181618	12_68622007_68622014strand:+	0	NA	NA	NA	NA	NA	0	0	0	0
181619	12_68622007_68622014strand:-	0	NA	NA	NA	NA	NA	0	0	0	0
181620	12_68628817_68628824strand:+	0	NA	NA	NA	NA	NA	0	0	0	0
181621	12_68628817_68628824strand:-	0	NA	NA	NA	NA	NA	0	0	0	0
181622	12_68734876_68734883strand:+	0	NA	NA	NA	NA	NA	0	0	0	0
181623	12_68734876_68734883strand:-	0	NA	NA	NA	NA	NA	0	0	0	0
181624	12_68745302_68745309strand:+	0	NA	NA	NA	NA	NA	0	0	0	0
181625	12_68745302_68745309strand:-	0	NA	NA	NA	NA	NA	0	0	0	0
181626	12_68750147_68750154strand:+	0	NA	NA	NA	NA	NA	0	0	0	0
181627	12_68750147_68750154strand:-	0	NA	NA	NA	NA	NA	0	0	0	0
181628	12_68841263_68841270strand:+	0	NA	NA	NA	NA	NA	0	0	0	0
181629	12_68841263_68841270strand:-	0	NA	NA	NA	NA	NA	0	0	0	0
181630	12_68997515_68997522strand:+	0	NA	NA	NA	NA	NA	0	0	0	0
181631	12_68997515_68997522strand:-	0	NA	NA	NA	NA	NA	0	0	0	0
181632	12_69045441_69045448strand:+	0	NA	NA	NA	NA	NA	0	0	0	0
181633	12_69045441_69045448strand:-	0	NA	NA	NA	NA	NA	0	0	0	0
181634	12_69129895_69129902strand:+	0	NA	NA	NA	NA	NA	0	0	0	0
181635	12_69129895_69129902strand:-	0	NA	NA	NA	NA	NA	0	0	0	0
181636	12_69159243_69159250strand:+	0	NA	NA	NA	NA	NA	0	0	0	0
181637	12_69159243_69159250strand:-	0	NA	NA	NA	NA	NA	0	0	0	0
181638	12_69174451_69174458strand:+	0	NA	NA	NA	NA	NA	0	0	0	0
181639	12_69174451_69174458strand:-	0	NA	NA	NA	NA	NA	0	0	0	0
181640	12_69361526_69361533strand:+	0	NA	NA	NA	NA	NA	0	0	0	0
181641	12_69361526_69361533strand:-	0	NA	NA	NA	NA	NA	0	0	0	0
181642	12_69379442_69379449strand:+	0	NA	NA	NA	NA	NA	0	0	0	0
181643	12_69379442_69379449strand:-	0	NA	NA	NA	NA	NA	0	0	0	0
181644	12_69801504_69801511strand:+	0	NA	NA	NA	NA	NA	0	0	0	0
181645	12_69801504_69801511strand:-	0	NA	NA	NA	NA	NA	0	0	0	0
181646	12_70104897_70104904strand:+	0	NA	NA	NA	NA	NA	0	0	0	0
181647	12_70104897_70104904strand:-	0	NA	NA	NA	NA	NA	0	0	0	0
181648	12_70288545_70288552strand:+	0	NA	NA	NA	NA	NA	0	0	0	0
181649	12_70288545_70288552strand:-	0	NA	NA	NA	NA	NA	0	0	0	0
181650	12_70304415_70304422strand:+	0	NA	NA	NA	NA	NA	0	0	0	0
181651	12_70304415_70304422strand:-	0	NA	NA	NA	NA	NA	0	0	0	0
181652	12_70388663_70388670strand:+	0	NA	NA	NA	NA	NA	0	0	0	0
181653	12_70388663_70388670strand:-	0	NA	NA	NA	NA	NA	0	0	0	0
181654	12_70628976_70628983strand:+	0	NA	NA	NA	NA	NA	0	0	0	0
181655	12_70628976_70628983strand:-	0	NA	NA	NA	NA	NA	0	0	0	0
181656	12_70748677_70748684strand:+	0	NA	NA	NA	NA	NA	0	0	0	0
181657	12_70748677_70748684strand:-	0	NA	NA	NA	NA	NA	0	0	0	0
181658	12_70814408_70814415strand:+	0	NA	NA	NA	NA	NA	0	0	0	0
181659	12_70814408_70814415strand:-	0	NA	NA	NA	NA	NA	0	0	0	0
181660	12_70991107_70991114strand:+	0	NA	NA	NA	NA	NA	0	0	0	0
181661	12_70991107_70991114strand:-	0	NA	NA	NA	NA	NA	0	0	0	0
181662	12_71045047_71045054strand:+	0	NA	NA	NA	NA	NA	0	0	0	0
181663	12_71045047_71045054strand:-	0	NA	NA	NA	NA	NA	0	0	0	0
181664	12_71321516_71321523strand:+	0	NA	NA	NA	NA	NA	0	0	0	0
181665	12_71321516_71321523strand:-	0	NA	NA	NA	NA	NA	0	0	0	0
181666	12_71456854_71456861strand:+	0	NA	NA	NA	NA	NA	0	0	0	0
181667	12_71456854_71456861strand:-	0	NA	NA	NA	NA	NA	0	0	0	0
181668	12_71627592_71627599strand:+	0	NA	NA	NA	NA	NA	0	0	0	0
181669	12_71627592_71627599strand:-	0	NA	NA	NA	NA	NA	0	0	0	0
181670	12_71811567_71811574strand:+	0	NA	NA	NA	NA	NA	0	0	0	0
181671	12_71811567_71811574strand:-	0	NA	NA	NA	NA	NA	0	0	0	0
181672	12_71820452_71820459strand:+	0	NA	NA	NA	NA	NA	0	0	0	0
181673	12_71820452_71820459strand:-	0	NA	NA	NA	NA	NA	0	0	0	0
181674	12_71824464_71824471strand:+	0	NA	NA	NA	NA	NA	0	0	0	0
181675	12_71824464_71824471strand:-	0	NA	NA	NA	NA	NA	0	0	0	0
181676	12_72283073_72283080strand:+	0	NA	NA	NA	NA	NA	0	0	0	0
181677	12_72283073_72283080strand:-	0	NA	NA	NA	NA	NA	0	0	0	0
181678	12_7254715_7254722strand:+	0	NA	NA	NA	NA	NA	0	0	0	0
181679	12_7254715_7254722strand:-	0	NA	NA	NA	NA	NA	0	0	0	0
181680	12_72761075_72761082strand:+	0	NA	NA	NA	NA	NA	0	0	0	0
181681	12_72761075_72761082strand:-	0	NA	NA	NA	NA	NA	0	0	0	0
181682	12_72960656_72960663strand:+	0	NA	NA	NA	NA	NA	0	0	0	0
181683	12_72960656_72960663strand:-	0	NA	NA	NA	NA	NA	0	0	0	0
181684	12_73061707_73061714strand:+	0	NA	NA	NA	NA	NA	0	0	0	0
181685	12_73061707_73061714strand:-	0	NA	NA	NA	NA	NA	0	0	0	0
181686	12_73245065_73245072strand:+	0	NA	NA	NA	NA	NA	0	0	0	0
181687	12_73245065_73245072strand:-	0	NA	NA	NA	NA	NA	0	0	0	0
181688	12_73286727_73286734strand:+	0	NA	NA	NA	NA	NA	0	0	0	0
181689	12_73286727_73286734strand:-	0	NA	NA	NA	NA	NA	0	0	0	0
181690	12_73311241_73311248strand:+	0	NA	NA	NA	NA	NA	0	0	0	0
181691	12_73311241_73311248strand:-	0	NA	NA	NA	NA	NA	0	0	0	0
181692	12_73315727_73315734strand:+	0	NA	NA	NA	NA	NA	0	0	0	0
181693	12_73315727_73315734strand:-	0	NA	NA	NA	NA	NA	0	0	0	0
181694	12_73379183_73379190strand:+	0	NA	NA	NA	NA	NA	0	0	0	0
181695	12_73379183_73379190strand:-	0	NA	NA	NA	NA	NA	0	0	0	0
181696	12_73398402_73398409strand:+	0	NA	NA	NA	NA	NA	0	0	0	0
181697	12_73398402_73398409strand:-	0	NA	NA	NA	NA	NA	0	0	0	0
181698	12_73415356_73415363strand:+	0	NA	NA	NA	NA	NA	0	0	0	0
181699	12_73415356_73415363strand:-	0	NA	NA	NA	NA	NA	0	0	0	0
181700	12_73641322_73641329strand:+	0	NA	NA	NA	NA	NA	0	0	0	0
181701	12_73641322_73641329strand:-	0	NA	NA	NA	NA	NA	0	0	0	0
181702	12_73716058_73716065strand:+	0	NA	NA	NA	NA	NA	0	0	0	0
181703	12_73716058_73716065strand:-	0	NA	NA	NA	NA	NA	0	0	0	0
181704	12_73888143_73888150strand:+	0	NA	NA	NA	NA	NA	0	0	0	0
181705	12_73888143_73888150strand:-	0	NA	NA	NA	NA	NA	0	0	0	0
181706	12_73898887_73898894strand:+	0	NA	NA	NA	NA	NA	0	0	0	0
181707	12_73898887_73898894strand:-	0	NA	NA	NA	NA	NA	0	0	0	0
181708	12_73953025_73953032strand:+	0	NA	NA	NA	NA	NA	0	0	0	0
181709	12_73953025_73953032strand:-	0	NA	NA	NA	NA	NA	0	0	0	0
181710	12_74066418_74066425strand:+	0	NA	NA	NA	NA	NA	0	0	0	0
181711	12_74066418_74066425strand:-	0	NA	NA	NA	NA	NA	0	0	0	0
181712	12_74261383_74261390strand:+	0	NA	NA	NA	NA	NA	0	0	0	0
181713	12_74261383_74261390strand:-	0	NA	NA	NA	NA	NA	0	0	0	0
181714	12_74331151_74331158strand:+	0	NA	NA	NA	NA	NA	0	0	0	0
181715	12_74331151_74331158strand:-	0	NA	NA	NA	NA	NA	0	0	0	0
181716	12_74434066_74434073strand:+	0	NA	NA	NA	NA	NA	0	0	0	0
181717	12_74434066_74434073strand:-	0	NA	NA	NA	NA	NA	0	0	0	0
181718	12_74552960_74552967strand:+	0	NA	NA	NA	NA	NA	0	0	0	0
181719	12_74552960_74552967strand:-	0	NA	NA	NA	NA	NA	0	0	0	0
181720	12_74989581_74989588strand:+	0	NA	NA	NA	NA	NA	0	0	0	0
181721	12_74989581_74989588strand:-	0	NA	NA	NA	NA	NA	0	0	0	0
181722	12_75100041_75100048strand:+	0	NA	NA	NA	NA	NA	0	0	0	0
181723	12_75100041_75100048strand:-	0	NA	NA	NA	NA	NA	0	0	0	0
181724	12_75154180_75154187strand:+	0	NA	NA	NA	NA	NA	0	0	0	0
181725	12_75154180_75154187strand:-	0	NA	NA	NA	NA	NA	0	0	0	0
181726	12_75272390_75272397strand:+	0	NA	NA	NA	NA	NA	0	0	0	0
181727	12_75272390_75272397strand:-	0	NA	NA	NA	NA	NA	0	0	0	0
181728	12_75308009_75308016strand:+	0	NA	NA	NA	NA	NA	0	0	0	0
181729	12_75308009_75308016strand:-	0	NA	NA	NA	NA	NA	0	0	0	0
181730	12_75388708_75388715strand:+	0	NA	NA	NA	NA	NA	0	0	0	0
181731	12_75388708_75388715strand:-	0	NA	NA	NA	NA	NA	0	0	0	0
181732	12_75632313_75632320strand:+	0	NA	NA	NA	NA	NA	0	0	0	0
181733	12_75632313_75632320strand:-	0	NA	NA	NA	NA	NA	0	0	0	0
181734	12_75767089_75767096strand:+	0	NA	NA	NA	NA	NA	0	0	0	0
181735	12_75767089_75767096strand:-	0	NA	NA	NA	NA	NA	0	0	0	0
181736	12_75859792_75859799strand:+	0	NA	NA	NA	NA	NA	0	0	0	0
181737	12_75859792_75859799strand:-	0	NA	NA	NA	NA	NA	0	0	0	0
181738	12_75878402_75878409strand:+	0	NA	NA	NA	NA	NA	0	0	0	0
181739	12_75878402_75878409strand:-	0	NA	NA	NA	NA	NA	0	0	0	0
181740	12_75890698_75890705strand:+	0	NA	NA	NA	NA	NA	0	0	0	0
181741	12_75890698_75890705strand:-	0	NA	NA	NA	NA	NA	0	0	0	0
181742	12_76075891_76075898strand:+	0	NA	NA	NA	NA	NA	0	0	0	0
181743	12_76075891_76075898strand:-	0	NA	NA	NA	NA	NA	0	0	0	0
181744	12_76124740_76124747strand:+	0	NA	NA	NA	NA	NA	0	0	0	0
181745	12_76124740_76124747strand:-	0	NA	NA	NA	NA	NA	0	0	0	0
181746	12_76132384_76132391strand:+	0	NA	NA	NA	NA	NA	0	0	0	0
181747	12_76132384_76132391strand:-	0	NA	NA	NA	NA	NA	0	0	0	0
181748	12_76303614_76303621strand:+	0	NA	NA	NA	NA	NA	0	0	0	0
181749	12_76303614_76303621strand:-	0	NA	NA	NA	NA	NA	0	0	0	0
181750	12_76374197_76374204strand:+	0	NA	NA	NA	NA	NA	0	0	0	0
181751	12_76374197_76374204strand:-	0	NA	NA	NA	NA	NA	0	0	0	0
181752	12_76427972_76427979strand:+	0	NA	NA	NA	NA	NA	0	0	0	0
181753	12_76427972_76427979strand:-	0	NA	NA	NA	NA	NA	0	0	0	0
181754	12_76677265_76677272strand:+	0	NA	NA	NA	NA	NA	0	0	0	0
181755	12_76677265_76677272strand:-	0	NA	NA	NA	NA	NA	0	0	0	0
181756	12_76744741_76744748strand:+	0	NA	NA	NA	NA	NA	0	0	0	0
181757	12_76744741_76744748strand:-	0	NA	NA	NA	NA	NA	0	0	0	0
181758	12_76748741_76748748strand:+	0	NA	NA	NA	NA	NA	0	0	0	0
181759	12_76748741_76748748strand:-	0	NA	NA	NA	NA	NA	0	0	0	0
181760	12_76765772_76765779strand:+	0	NA	NA	NA	NA	NA	0	0	0	0
181761	12_76765772_76765779strand:-	0	NA	NA	NA	NA	NA	0	0	0	0
181762	12_76792901_76792908strand:+	0	NA	NA	NA	NA	NA	0	0	0	0
181763	12_76792901_76792908strand:-	0	NA	NA	NA	NA	NA	0	0	0	0
181764	12_77786837_77786844strand:+	0	NA	NA	NA	NA	NA	0	0	0	0
181765	12_77786837_77786844strand:-	0	NA	NA	NA	NA	NA	0	0	0	0
181766	12_77792827_77792834strand:+	0	NA	NA	NA	NA	NA	0	0	0	0
181767	12_77792827_77792834strand:-	0	NA	NA	NA	NA	NA	0	0	0	0
181768	12_77869638_77869645strand:+	0	NA	NA	NA	NA	NA	0	0	0	0
181769	12_77869638_77869645strand:-	0	NA	NA	NA	NA	NA	0	0	0	0
181770	12_7876570_7876577strand:+	0	NA	NA	NA	NA	NA	0	0	0	0
181771	12_7876570_7876577strand:-	0	NA	NA	NA	NA	NA	0	0	0	0
181772	12_78939223_78939230strand:+	0	NA	NA	NA	NA	NA	0	0	0	0
181773	12_78939223_78939230strand:-	0	NA	NA	NA	NA	NA	0	0	0	0
181774	12_79066623_79066630strand:+	0	NA	NA	NA	NA	NA	0	0	0	0
181775	12_79066623_79066630strand:-	0	NA	NA	NA	NA	NA	0	0	0	0
181776	12_79092511_79092518strand:+	0	NA	NA	NA	NA	NA	0	0	0	0
181777	12_79092511_79092518strand:-	0	NA	NA	NA	NA	NA	0	0	0	0
181778	12_79130750_79130757strand:+	0	NA	NA	NA	NA	NA	0	0	0	0
181779	12_79130750_79130757strand:-	0	NA	NA	NA	NA	NA	0	0	0	0
181780	12_79193947_79193954strand:+	0	NA	NA	NA	NA	NA	0	0	0	0
181781	12_79193947_79193954strand:-	0	NA	NA	NA	NA	NA	0	0	0	0
181782	12_79264959_79264966strand:+	0	NA	NA	NA	NA	NA	0	0	0	0
181783	12_79264959_79264966strand:-	0	NA	NA	NA	NA	NA	0	0	0	0
181784	12_79649525_79649532strand:+	0	NA	NA	NA	NA	NA	0	0	0	0
181785	12_79649525_79649532strand:-	0	NA	NA	NA	NA	NA	0	0	0	0
181786	12_79656507_79656514strand:+	0	NA	NA	NA	NA	NA	0	0	0	0
181787	12_79656507_79656514strand:-	0	NA	NA	NA	NA	NA	0	0	0	0
181788	12_79688858_79688865strand:+	0	NA	NA	NA	NA	NA	0	0	0	0
181789	12_79688858_79688865strand:-	0	NA	NA	NA	NA	NA	0	0	0	0
181790	12_79948291_79948298strand:+	0	NA	NA	NA	NA	NA	0	0	0	0
181791	12_79948291_79948298strand:-	0	NA	NA	NA	NA	NA	0	0	0	0
181792	12_80345073_80345080strand:+	0	NA	NA	NA	NA	NA	0	0	0	0
181793	12_80345073_80345080strand:-	0	NA	NA	NA	NA	NA	0	0	0	0
181794	12_80386573_80386580strand:+	0	NA	NA	NA	NA	NA	0	0	0	0
181795	12_80386573_80386580strand:-	0	NA	NA	NA	NA	NA	0	0	0	0
181796	12_80412603_80412610strand:+	0	NA	NA	NA	NA	NA	0	0	0	0
181797	12_80412603_80412610strand:-	0	NA	NA	NA	NA	NA	0	0	0	0
181798	12_80417388_80417395strand:+	0	NA	NA	NA	NA	NA	0	0	0	0
181799	12_80417388_80417395strand:-	0	NA	NA	NA	NA	NA	0	0	0	0
181800	12_80424186_80424193strand:+	0	NA	NA	NA	NA	NA	0	0	0	0
181801	12_80424186_80424193strand:-	0	NA	NA	NA	NA	NA	0	0	0	0
181802	12_8046567_8046574strand:+	0	NA	NA	NA	NA	NA	0	0	0	0
181803	12_8046567_8046574strand:-	0	NA	NA	NA	NA	NA	0	0	0	0
181804	12_80847637_80847644strand:+	0	NA	NA	NA	NA	NA	0	0	0	0
181805	12_80847637_80847644strand:-	0	NA	NA	NA	NA	NA	0	0	0	0
181806	12_81108107_81108114strand:+	0	NA	NA	NA	NA	NA	0	0	0	0
181807	12_81108107_81108114strand:-	0	NA	NA	NA	NA	NA	0	0	0	0
181808	12_81144232_81144239strand:+	0	NA	NA	NA	NA	NA	0	0	0	0
181809	12_81144232_81144239strand:-	0	NA	NA	NA	NA	NA	0	0	0	0
181810	12_81248801_81248808strand:+	0	NA	NA	NA	NA	NA	0	0	0	0
181811	12_81248801_81248808strand:-	0	NA	NA	NA	NA	NA	0	0	0	0
181812	12_81583220_81583227strand:+	0	NA	NA	NA	NA	NA	0	0	0	0
181813	12_81583220_81583227strand:-	0	NA	NA	NA	NA	NA	0	0	0	0
181814	12_81805665_81805672strand:+	0	NA	NA	NA	NA	NA	0	0	0	0
181815	12_81805665_81805672strand:-	0	NA	NA	NA	NA	NA	0	0	0	0
181816	12_81965897_81965904strand:+	0	NA	NA	NA	NA	NA	0	0	0	0
181817	12_81965897_81965904strand:-	0	NA	NA	NA	NA	NA	0	0	0	0
181818	12_8208119_8208126strand:+	0	NA	NA	NA	NA	NA	0	0	0	0
181819	12_8208119_8208126strand:-	0	NA	NA	NA	NA	NA	0	0	0	0
181820	12_82161752_82161759strand:+	0	NA	NA	NA	NA	NA	0	0	0	0
181821	12_82161752_82161759strand:-	0	NA	NA	NA	NA	NA	0	0	0	0
181822	12_82225961_82225968strand:+	0	NA	NA	NA	NA	NA	0	0	0	0
181823	12_82225961_82225968strand:-	0	NA	NA	NA	NA	NA	0	0	0	0
181824	12_82415424_82415431strand:+	0	NA	NA	NA	NA	NA	0	0	0	0
181825	12_82415424_82415431strand:-	0	NA	NA	NA	NA	NA	0	0	0	0
181826	12_82461308_82461315strand:+	0	NA	NA	NA	NA	NA	0	0	0	0
181827	12_82461308_82461315strand:-	0	NA	NA	NA	NA	NA	0	0	0	0
181828	12_82466314_82466321strand:+	0	NA	NA	NA	NA	NA	0	0	0	0
181829	12_82466314_82466321strand:-	0	NA	NA	NA	NA	NA	0	0	0	0
181830	12_82470796_82470803strand:+	0	NA	NA	NA	NA	NA	0	0	0	0
181831	12_82470796_82470803strand:-	0	NA	NA	NA	NA	NA	0	0	0	0
181832	12_82479616_82479623strand:+	0	NA	NA	NA	NA	NA	0	0	0	0
181833	12_82479616_82479623strand:-	0	NA	NA	NA	NA	NA	0	0	0	0
181834	12_82591949_82591956strand:+	0	NA	NA	NA	NA	NA	0	0	0	0
181835	12_82591949_82591956strand:-	0	NA	NA	NA	NA	NA	0	0	0	0
181836	12_82598517_82598524strand:+	0	NA	NA	NA	NA	NA	0	0	0	0
181837	12_82598517_82598524strand:-	0	NA	NA	NA	NA	NA	0	0	0	0
181838	12_82930733_82930740strand:+	0	NA	NA	NA	NA	NA	0	0	0	0
181839	12_82930733_82930740strand:-	0	NA	NA	NA	NA	NA	0	0	0	0
181840	12_82981456_82981463strand:+	0	NA	NA	NA	NA	NA	0	0	0	0
181841	12_82981456_82981463strand:-	0	NA	NA	NA	NA	NA	0	0	0	0
181842	12_83015536_83015543strand:+	0	NA	NA	NA	NA	NA	0	0	0	0
181843	12_83015536_83015543strand:-	0	NA	NA	NA	NA	NA	0	0	0	0
181844	12_83206972_83206979strand:+	0	NA	NA	NA	NA	NA	0	0	0	0
181845	12_83206972_83206979strand:-	0	NA	NA	NA	NA	NA	0	0	0	0
181846	12_83304803_83304810strand:+	0	NA	NA	NA	NA	NA	0	0	0	0
181847	12_83304803_83304810strand:-	0	NA	NA	NA	NA	NA	0	0	0	0
181848	12_83326868_83326875strand:+	0	NA	NA	NA	NA	NA	0	0	0	0
181849	12_83326868_83326875strand:-	0	NA	NA	NA	NA	NA	0	0	0	0
181850	12_83533902_83533909strand:+	0	NA	NA	NA	NA	NA	0	0	0	0
181851	12_83533902_83533909strand:-	0	NA	NA	NA	NA	NA	0	0	0	0
181852	12_83562005_83562012strand:+	0	NA	NA	NA	NA	NA	0	0	0	0
181853	12_83562005_83562012strand:-	0	NA	NA	NA	NA	NA	0	0	0	0
181854	12_83565271_83565278strand:+	0	NA	NA	NA	NA	NA	0	0	0	0
181855	12_83565271_83565278strand:-	0	NA	NA	NA	NA	NA	0	0	0	0
181856	12_83727230_83727237strand:+	0	NA	NA	NA	NA	NA	0	0	0	0
181857	12_83727230_83727237strand:-	0	NA	NA	NA	NA	NA	0	0	0	0
181858	12_84027488_84027495strand:+	0	NA	NA	NA	NA	NA	0	0	0	0
181859	12_84027488_84027495strand:-	0	NA	NA	NA	NA	NA	0	0	0	0
181860	12_8403301_8403308strand:+	0	NA	NA	NA	NA	NA	0	0	0	0
181861	12_8403301_8403308strand:-	0	NA	NA	NA	NA	NA	0	0	0	0
181862	12_8408202_8408209strand:+	0	NA	NA	NA	NA	NA	0	0	0	0
181863	12_8408202_8408209strand:-	0	NA	NA	NA	NA	NA	0	0	0	0
181864	12_84147288_84147295strand:+	0	NA	NA	NA	NA	NA	0	0	0	0
181865	12_84147288_84147295strand:-	0	NA	NA	NA	NA	NA	0	0	0	0
181866	12_84217351_84217358strand:+	0	NA	NA	NA	NA	NA	0	0	0	0
181867	12_84217351_84217358strand:-	0	NA	NA	NA	NA	NA	0	0	0	0
181868	12_84279042_84279049strand:+	0	NA	NA	NA	NA	NA	0	0	0	0
181869	12_84279042_84279049strand:-	0	NA	NA	NA	NA	NA	0	0	0	0
181870	12_84316807_84316814strand:+	0	NA	NA	NA	NA	NA	0	0	0	0
181871	12_84316807_84316814strand:-	0	NA	NA	NA	NA	NA	0	0	0	0
181872	12_84318643_84318650strand:+	0	NA	NA	NA	NA	NA	0	0	0	0
181873	12_84318643_84318650strand:-	0	NA	NA	NA	NA	NA	0	0	0	0
181874	12_84368663_84368670strand:+	0	NA	NA	NA	NA	NA	0	0	0	0
181875	12_84368663_84368670strand:-	0	NA	NA	NA	NA	NA	0	0	0	0
181876	12_84485301_84485308strand:+	0	NA	NA	NA	NA	NA	0	0	0	0
181877	12_84485301_84485308strand:-	0	NA	NA	NA	NA	NA	0	0	0	0
181878	12_84489183_84489190strand:+	0	NA	NA	NA	NA	NA	0	0	0	0
181879	12_84489183_84489190strand:-	0	NA	NA	NA	NA	NA	0	0	0	0
181880	12_85142594_85142601strand:+	0	NA	NA	NA	NA	NA	0	0	0	0
181881	12_85142594_85142601strand:-	0	NA	NA	NA	NA	NA	0	0	0	0
181882	12_85304858_85304865strand:+	0	NA	NA	NA	NA	NA	0	0	0	0
181883	12_85304858_85304865strand:-	0	NA	NA	NA	NA	NA	0	0	0	0
181884	12_85401250_85401257strand:+	0	NA	NA	NA	NA	NA	0	0	0	0
181885	12_85401250_85401257strand:-	0	NA	NA	NA	NA	NA	0	0	0	0
181886	12_85408045_85408052strand:+	0	NA	NA	NA	NA	NA	0	0	0	0
181887	12_85408045_85408052strand:-	0	NA	NA	NA	NA	NA	0	0	0	0
181888	12_85418119_85418126strand:+	0	NA	NA	NA	NA	NA	0	0	0	0
181889	12_85418119_85418126strand:-	0	NA	NA	NA	NA	NA	0	0	0	0
181890	12_8542822_8542829strand:+	0	NA	NA	NA	NA	NA	0	0	0	0
181891	12_8542822_8542829strand:-	0	NA	NA	NA	NA	NA	0	0	0	0
181892	12_85477810_85477817strand:+	0	NA	NA	NA	NA	NA	0	0	0	0
181893	12_85557957_85557964strand:+	0	NA	NA	NA	NA	NA	0	0	0	0
181894	12_85557957_85557964strand:-	0	NA	NA	NA	NA	NA	0	0	0	0
181895	12_85632223_85632230strand:+	0	NA	NA	NA	NA	NA	0	0	0	0
181896	12_85632223_85632230strand:-	0	NA	NA	NA	NA	NA	0	0	0	0
181897	12_85686008_85686015strand:+	0	NA	NA	NA	NA	NA	0	0	0	0
181898	12_85686008_85686015strand:-	0	NA	NA	NA	NA	NA	0	0	0	0
181899	12_85754836_85754843strand:+	0	NA	NA	NA	NA	NA	0	0	0	0
181900	12_85754836_85754843strand:-	0	NA	NA	NA	NA	NA	0	0	0	0
181901	12_85980130_85980137strand:+	0	NA	NA	NA	NA	NA	0	0	0	0
181902	12_85980130_85980137strand:-	0	NA	NA	NA	NA	NA	0	0	0	0
181903	12_86125534_86125541strand:+	0	NA	NA	NA	NA	NA	0	0	0	0
181904	12_86125534_86125541strand:-	0	NA	NA	NA	NA	NA	0	0	0	0
181905	12_86203018_86203025strand:+	0	NA	NA	NA	NA	NA	0	0	0	0
181906	12_86203018_86203025strand:-	0	NA	NA	NA	NA	NA	0	0	0	0
181907	12_86203114_86203121strand:+	0	NA	NA	NA	NA	NA	0	0	0	0
181908	12_86203114_86203121strand:-	0	NA	NA	NA	NA	NA	0	0	0	0
181909	12_86379335_86379342strand:+	0	NA	NA	NA	NA	NA	0	0	0	0
181910	12_86379335_86379342strand:-	0	NA	NA	NA	NA	NA	0	0	0	0
181911	12_86511638_86511645strand:+	0	NA	NA	NA	NA	NA	0	0	0	0
181912	12_86511638_86511645strand:-	0	NA	NA	NA	NA	NA	0	0	0	0
181913	12_86884837_86884844strand:+	0	NA	NA	NA	NA	NA	0	0	0	0
181914	12_86884837_86884844strand:-	0	NA	NA	NA	NA	NA	0	0	0	0
181915	12_87255872_87255879strand:+	0	NA	NA	NA	NA	NA	0	0	0	0
181916	12_87255872_87255879strand:-	0	NA	NA	NA	NA	NA	0	0	0	0
181917	12_8813646_8813653strand:+	0	NA	NA	NA	NA	NA	0	0	0	0
181918	12_8813646_8813653strand:-	0	NA	NA	NA	NA	NA	0	0	0	0
181919	12_88402571_88402578strand:+	0	NA	NA	NA	NA	NA	0	0	0	0
181920	12_88402571_88402578strand:-	0	NA	NA	NA	NA	NA	0	0	0	0
181921	12_88407254_88407261strand:+	0	NA	NA	NA	NA	NA	0	0	0	0
181922	12_88407254_88407261strand:-	0	NA	NA	NA	NA	NA	0	0	0	0
181923	12_88408376_88408383strand:+	0	NA	NA	NA	NA	NA	0	0	0	0
181924	12_88408376_88408383strand:-	0	NA	NA	NA	NA	NA	0	0	0	0
181925	12_88479679_88479686strand:+	0	NA	NA	NA	NA	NA	0	0	0	0
181926	12_88479679_88479686strand:-	0	NA	NA	NA	NA	NA	0	0	0	0
181927	12_90250051_90250058strand:+	0	NA	NA	NA	NA	NA	0	0	0	0
181928	12_90250051_90250058strand:-	0	NA	NA	NA	NA	NA	0	0	0	0
181929	12_90519878_90519885strand:+	0	NA	NA	NA	NA	NA	0	0	0	0
181930	12_90519878_90519885strand:-	0	NA	NA	NA	NA	NA	0	0	0	0
181931	12_90739126_90739133strand:+	0	NA	NA	NA	NA	NA	0	0	0	0
181932	12_90739126_90739133strand:-	0	NA	NA	NA	NA	NA	0	0	0	0
181933	12_90747236_90747243strand:+	0	NA	NA	NA	NA	NA	0	0	0	0
181934	12_90747236_90747243strand:-	0	NA	NA	NA	NA	NA	0	0	0	0
181935	12_90926942_90926949strand:+	0	NA	NA	NA	NA	NA	0	0	0	0
181936	12_90926942_90926949strand:-	0	NA	NA	NA	NA	NA	0	0	0	0
181937	12_91029414_91029421strand:+	0	NA	NA	NA	NA	NA	0	0	0	0
181938	12_91029414_91029421strand:-	0	NA	NA	NA	NA	NA	0	0	0	0
181939	12_91110752_91110759strand:+	0	NA	NA	NA	NA	NA	0	0	0	0
181940	12_91110752_91110759strand:-	0	NA	NA	NA	NA	NA	0	0	0	0
181941	12_91124158_91124165strand:+	0	NA	NA	NA	NA	NA	0	0	0	0
181942	12_91124158_91124165strand:-	0	NA	NA	NA	NA	NA	0	0	0	0
181943	12_91184116_91184123strand:+	0	NA	NA	NA	NA	NA	0	0	0	0
181944	12_91184116_91184123strand:-	0	NA	NA	NA	NA	NA	0	0	0	0
181945	12_9119422_9119429strand:+	0	NA	NA	NA	NA	NA	0	0	0	0
181946	12_9119422_9119429strand:-	0	NA	NA	NA	NA	NA	0	0	0	0
181947	12_91272629_91272636strand:+	0	NA	NA	NA	NA	NA	0	0	0	0
181948	12_91272629_91272636strand:-	0	NA	NA	NA	NA	NA	0	0	0	0
181949	12_91562971_91562978strand:+	0	NA	NA	NA	NA	NA	0	0	0	0
181950	12_91562971_91562978strand:-	0	NA	NA	NA	NA	NA	0	0	0	0
181951	12_91564053_91564060strand:+	0	NA	NA	NA	NA	NA	0	0	0	0
181952	12_91564053_91564060strand:-	0	NA	NA	NA	NA	NA	0	0	0	0
181953	12_91641759_91641766strand:+	0	NA	NA	NA	NA	NA	0	0	0	0
181954	12_91641759_91641766strand:-	0	NA	NA	NA	NA	NA	0	0	0	0
181955	12_91644069_91644076strand:+	0	NA	NA	NA	NA	NA	0	0	0	0
181956	12_91644069_91644076strand:-	0	NA	NA	NA	NA	NA	0	0	0	0
181957	12_91806219_91806226strand:+	0	NA	NA	NA	NA	NA	0	0	0	0
181958	12_91806219_91806226strand:-	0	NA	NA	NA	NA	NA	0	0	0	0
181959	12_91813264_91813271strand:+	0	NA	NA	NA	NA	NA	0	0	0	0
181960	12_91813264_91813271strand:-	0	NA	NA	NA	NA	NA	0	0	0	0
181961	12_91846740_91846747strand:+	0	NA	NA	NA	NA	NA	0	0	0	0
181962	12_91846740_91846747strand:-	0	NA	NA	NA	NA	NA	0	0	0	0
181963	12_91880523_91880530strand:+	0	NA	NA	NA	NA	NA	0	0	0	0
181964	12_91880523_91880530strand:-	0	NA	NA	NA	NA	NA	0	0	0	0
181965	12_92219984_92219991strand:+	0	NA	NA	NA	NA	NA	0	0	0	0
181966	12_92219984_92219991strand:-	0	NA	NA	NA	NA	NA	0	0	0	0
181967	12_92247124_92247131strand:+	0	NA	NA	NA	NA	NA	0	0	0	0
181968	12_92247124_92247131strand:-	0	NA	NA	NA	NA	NA	0	0	0	0
181969	12_9231341_9231348strand:+	0	NA	NA	NA	NA	NA	0	0	0	0
181970	12_9231341_9231348strand:-	0	NA	NA	NA	NA	NA	0	0	0	0
181971	12_92462792_92462799strand:+	0	NA	NA	NA	NA	NA	0	0	0	0
181972	12_92462792_92462799strand:-	0	NA	NA	NA	NA	NA	0	0	0	0
181973	12_92477406_92477413strand:+	0	NA	NA	NA	NA	NA	0	0	0	0
181974	12_92477406_92477413strand:-	0	NA	NA	NA	NA	NA	0	0	0	0
181975	12_9257021_9257028strand:+	0	NA	NA	NA	NA	NA	0	0	0	0
181976	12_9257021_9257028strand:-	0	NA	NA	NA	NA	NA	0	0	0	0
181977	12_92588845_92588852strand:+	0	NA	NA	NA	NA	NA	0	0	0	0
181978	12_92588845_92588852strand:-	0	NA	NA	NA	NA	NA	0	0	0	0
181979	12_92625224_92625231strand:+	0	NA	NA	NA	NA	NA	0	0	0	0
181980	12_92625224_92625231strand:-	0	NA	NA	NA	NA	NA	0	0	0	0
181981	12_92823340_92823347strand:+	0	NA	NA	NA	NA	NA	0	0	0	0
181982	12_92823340_92823347strand:-	0	NA	NA	NA	NA	NA	0	0	0	0
181983	12_93509640_93509647strand:+	0	NA	NA	NA	NA	NA	0	0	0	0
181984	12_93509640_93509647strand:-	0	NA	NA	NA	NA	NA	0	0	0	0
181985	12_93516446_93516453strand:+	0	NA	NA	NA	NA	NA	0	0	0	0
181986	12_93516446_93516453strand:-	0	NA	NA	NA	NA	NA	0	0	0	0
181987	12_94036729_94036736strand:+	0	NA	NA	NA	NA	NA	0	0	0	0
181988	12_94036729_94036736strand:-	0	NA	NA	NA	NA	NA	0	0	0	0
181989	12_94043634_94043641strand:+	0	NA	NA	NA	NA	NA	0	0	0	0
181990	12_94043634_94043641strand:-	0	NA	NA	NA	NA	NA	0	0	0	0
181991	12_94390936_94390943strand:+	0	NA	NA	NA	NA	NA	0	0	0	0
181992	12_94390936_94390943strand:-	0	NA	NA	NA	NA	NA	0	0	0	0
181993	12_94459590_94459597strand:+	0	NA	NA	NA	NA	NA	0	0	0	0
181994	12_94459590_94459597strand:-	0	NA	NA	NA	NA	NA	0	0	0	0
181995	12_94571492_94571499strand:+	0	NA	NA	NA	NA	NA	0	0	0	0
181996	12_94571492_94571499strand:-	0	NA	NA	NA	NA	NA	0	0	0	0
181997	12_95530036_95530043strand:+	0	NA	NA	NA	NA	NA	0	0	0	0
181998	12_95530036_95530043strand:-	0	NA	NA	NA	NA	NA	0	0	0	0
181999	12_9584603_9584610strand:+	0	NA	NA	NA	NA	NA	0	0	0	0
182000	12_9584603_9584610strand:-	0	NA	NA	NA	NA	NA	0	0	0	0
182001	12_96064647_96064654strand:+	0	NA	NA	NA	NA	NA	0	0	0	0
182002	12_96064647_96064654strand:-	0	NA	NA	NA	NA	NA	0	0	0	0
182003	12_96230408_96230415strand:+	0	NA	NA	NA	NA	NA	0	0	0	0
182004	12_96230408_96230415strand:-	0	NA	NA	NA	NA	NA	0	0	0	0
182005	12_96234400_96234407strand:+	0	NA	NA	NA	NA	NA	0	0	0	0
182006	12_96234400_96234407strand:-	0	NA	NA	NA	NA	NA	0	0	0	0
182007	12_96977867_96977874strand:+	0	NA	NA	NA	NA	NA	0	0	0	0
182008	12_96977867_96977874strand:-	0	NA	NA	NA	NA	NA	0	0	0	0
182009	12_97507308_97507315strand:+	0	NA	NA	NA	NA	NA	0	0	0	0
182010	12_97507308_97507315strand:-	0	NA	NA	NA	NA	NA	0	0	0	0
182011	12_98426866_98426873strand:+	0	NA	NA	NA	NA	NA	0	0	0	0
182012	12_98426866_98426873strand:-	0	NA	NA	NA	NA	NA	0	0	0	0
182013	12_98431816_98431823strand:+	0	NA	NA	NA	NA	NA	0	0	0	0
182014	12_98431816_98431823strand:-	0	NA	NA	NA	NA	NA	0	0	0	0
182015	12_98497875_98497882strand:+	0	NA	NA	NA	NA	NA	0	0	0	0
182016	12_98497875_98497882strand:-	0	NA	NA	NA	NA	NA	0	0	0	0
182017	12_98628135_98628142strand:+	0	NA	NA	NA	NA	NA	0	0	0	0
182018	12_98628135_98628142strand:-	0	NA	NA	NA	NA	NA	0	0	0	0
182019	12_98634148_98634155strand:+	0	NA	NA	NA	NA	NA	0	0	0	0
182020	12_98634148_98634155strand:-	0	NA	NA	NA	NA	NA	0	0	0	0
182021	12_98868471_98868478strand:+	0	NA	NA	NA	NA	NA	0	0	0	0
182022	12_98868471_98868478strand:-	0	NA	NA	NA	NA	NA	0	0	0	0
182023	12_99093340_99093347strand:+	0	NA	NA	NA	NA	NA	0	0	0	0
182024	12_99093340_99093347strand:-	0	NA	NA	NA	NA	NA	0	0	0	0
182025	12_99136370_99136377strand:+	0	NA	NA	NA	NA	NA	0	0	0	0
182026	12_99136370_99136377strand:-	0	NA	NA	NA	NA	NA	0	0	0	0
182027	12_99225390_99225397strand:+	0	NA	NA	NA	NA	NA	0	0	0	0
182028	12_99225390_99225397strand:-	0	NA	NA	NA	NA	NA	0	0	0	0
182029	12_99305920_99305927strand:+	0	NA	NA	NA	NA	NA	0	0	0	0
182030	12_99305920_99305927strand:-	0	NA	NA	NA	NA	NA	0	0	0	0
182031	12_99610499_99610506strand:+	0	NA	NA	NA	NA	NA	0	0	0	0
182032	12_99610499_99610506strand:-	0	NA	NA	NA	NA	NA	0	0	0	0
182033	12_99733129_99733136strand:+	0	NA	NA	NA	NA	NA	0	0	0	0
182034	12_99733129_99733136strand:-	0	NA	NA	NA	NA	NA	0	0	0	0
182035	12_99853853_99853860strand:+	0	NA	NA	NA	NA	NA	0	0	0	0
182036	12_99853853_99853860strand:-	0	NA	NA	NA	NA	NA	0	0	0	0
182037	13_100104113_100104120strand:+	0	NA	NA	NA	NA	NA	0	0	0	0
182038	13_100104113_100104120strand:-	0	NA	NA	NA	NA	NA	0	0	0	0
182039	13_10058911_10058918strand:+	0	NA	NA	NA	NA	NA	0	0	0	0
182040	13_10058911_10058918strand:-	0	NA	NA	NA	NA	NA	0	0	0	0
182041	13_10138076_10138083strand:+	0	NA	NA	NA	NA	NA	0	0	0	0
182042	13_101485145_101485152strand:+	0	NA	NA	NA	NA	NA	0	0	0	0
182043	13_101485145_101485152strand:-	0	NA	NA	NA	NA	NA	0	0	0	0
182044	13_102231366_102231373strand:+	0	NA	NA	NA	NA	NA	0	0	0	0
182045	13_102231366_102231373strand:-	0	NA	NA	NA	NA	NA	0	0	0	0
182046	13_102279194_102279201strand:+	0	NA	NA	NA	NA	NA	0	0	0	0
182047	13_102279194_102279201strand:-	0	NA	NA	NA	NA	NA	0	0	0	0
182048	13_102351873_102351880strand:+	0	NA	NA	NA	NA	NA	0	0	0	0
182049	13_102351873_102351880strand:-	0	NA	NA	NA	NA	NA	0	0	0	0
182050	13_102504345_102504352strand:+	0	NA	NA	NA	NA	NA	0	0	0	0
182051	13_102504345_102504352strand:-	0	NA	NA	NA	NA	NA	0	0	0	0
182052	13_102627732_102627739strand:+	0	NA	NA	NA	NA	NA	0	0	0	0
182053	13_102627732_102627739strand:-	0	NA	NA	NA	NA	NA	0	0	0	0
182054	13_102674403_102674410strand:+	0	NA	NA	NA	NA	NA	0	0	0	0
182055	13_102674403_102674410strand:-	0	NA	NA	NA	NA	NA	0	0	0	0
182056	13_102846646_102846653strand:+	0	NA	NA	NA	NA	NA	0	0	0	0
182057	13_102846646_102846653strand:-	0	NA	NA	NA	NA	NA	0	0	0	0
182058	13_103102887_103102894strand:+	0	NA	NA	NA	NA	NA	0	0	0	0
182059	13_103102887_103102894strand:-	0	NA	NA	NA	NA	NA	0	0	0	0
182060	13_103109899_103109906strand:+	0	NA	NA	NA	NA	NA	0	0	0	0
182061	13_103109899_103109906strand:-	0	NA	NA	NA	NA	NA	0	0	0	0
182062	13_103343424_103343431strand:+	0	NA	NA	NA	NA	NA	0	0	0	0
182063	13_103343424_103343431strand:-	0	NA	NA	NA	NA	NA	0	0	0	0
182064	13_103389849_103389856strand:+	0	NA	NA	NA	NA	NA	0	0	0	0
182065	13_103389849_103389856strand:-	0	NA	NA	NA	NA	NA	0	0	0	0
182066	13_103536564_103536571strand:+	0	NA	NA	NA	NA	NA	0	0	0	0
182067	13_103536564_103536571strand:-	0	NA	NA	NA	NA	NA	0	0	0	0
182068	13_103541585_103541592strand:+	0	NA	NA	NA	NA	NA	0	0	0	0
182069	13_103541585_103541592strand:-	0	NA	NA	NA	NA	NA	0	0	0	0
182070	13_103645005_103645012strand:+	0	NA	NA	NA	NA	NA	0	0	0	0
182071	13_103645005_103645012strand:-	0	NA	NA	NA	NA	NA	0	0	0	0
182072	13_103847733_103847740strand:+	0	NA	NA	NA	NA	NA	0	0	0	0
182073	13_103847733_103847740strand:-	0	NA	NA	NA	NA	NA	0	0	0	0
182074	13_103930070_103930077strand:+	0	NA	NA	NA	NA	NA	0	0	0	0
182075	13_103930070_103930077strand:-	0	NA	NA	NA	NA	NA	0	0	0	0
182076	13_103937010_103937017strand:+	0	NA	NA	NA	NA	NA	0	0	0	0
182077	13_103937010_103937017strand:-	0	NA	NA	NA	NA	NA	0	0	0	0
182078	13_104013555_104013562strand:+	0	NA	NA	NA	NA	NA	0	0	0	0
182079	13_104013555_104013562strand:-	0	NA	NA	NA	NA	NA	0	0	0	0
182080	13_104161001_104161008strand:+	0	NA	NA	NA	NA	NA	0	0	0	0
182081	13_104161001_104161008strand:-	0	NA	NA	NA	NA	NA	0	0	0	0
182082	13_104287048_104287055strand:+	0	NA	NA	NA	NA	NA	0	0	0	0
182083	13_104287048_104287055strand:-	0	NA	NA	NA	NA	NA	0	0	0	0
182084	13_104469789_104469796strand:+	0	NA	NA	NA	NA	NA	0	0	0	0
182085	13_104469789_104469796strand:-	0	NA	NA	NA	NA	NA	0	0	0	0
182086	13_104583522_104583529strand:+	0	NA	NA	NA	NA	NA	0	0	0	0
182087	13_104583522_104583529strand:-	0	NA	NA	NA	NA	NA	0	0	0	0
182088	13_104878194_104878201strand:+	0	NA	NA	NA	NA	NA	0	0	0	0
182089	13_104878194_104878201strand:-	0	NA	NA	NA	NA	NA	0	0	0	0
182090	13_104890732_104890739strand:+	0	NA	NA	NA	NA	NA	0	0	0	0
182091	13_104890732_104890739strand:-	0	NA	NA	NA	NA	NA	0	0	0	0
182092	13_104989692_104989699strand:+	0	NA	NA	NA	NA	NA	0	0	0	0
182093	13_104989692_104989699strand:-	0	NA	NA	NA	NA	NA	0	0	0	0
182094	13_105000294_105000301strand:+	0	NA	NA	NA	NA	NA	0	0	0	0
182095	13_105000294_105000301strand:-	0	NA	NA	NA	NA	NA	0	0	0	0
182096	13_105049983_105049990strand:+	0	NA	NA	NA	NA	NA	0	0	0	0
182097	13_105049983_105049990strand:-	0	NA	NA	NA	NA	NA	0	0	0	0
182098	13_105067319_105067326strand:+	0	NA	NA	NA	NA	NA	0	0	0	0
182099	13_105067319_105067326strand:-	0	NA	NA	NA	NA	NA	0	0	0	0
182100	13_105097872_105097879strand:+	0	NA	NA	NA	NA	NA	0	0	0	0
182101	13_105097872_105097879strand:-	0	NA	NA	NA	NA	NA	0	0	0	0
182102	13_105470754_105470761strand:+	0	NA	NA	NA	NA	NA	0	0	0	0
182103	13_105470754_105470761strand:-	0	NA	NA	NA	NA	NA	0	0	0	0
182104	13_10547426_10547433strand:+	0	NA	NA	NA	NA	NA	0	0	0	0
182105	13_10547426_10547433strand:-	0	NA	NA	NA	NA	NA	0	0	0	0
182106	13_105580063_105580070strand:+	0	NA	NA	NA	NA	NA	0	0	0	0
182107	13_105580063_105580070strand:-	0	NA	NA	NA	NA	NA	0	0	0	0
182108	13_105719498_105719505strand:+	0	NA	NA	NA	NA	NA	0	0	0	0
182109	13_105719498_105719505strand:-	0	NA	NA	NA	NA	NA	0	0	0	0
182110	13_105914110_105914117strand:+	0	NA	NA	NA	NA	NA	0	0	0	0
182111	13_105914110_105914117strand:-	0	NA	NA	NA	NA	NA	0	0	0	0
182112	13_106696072_106696079strand:+	0	NA	NA	NA	NA	NA	0	0	0	0
182113	13_106696072_106696079strand:-	0	NA	NA	NA	NA	NA	0	0	0	0
182114	13_107440400_107440407strand:+	0	NA	NA	NA	NA	NA	0	0	0	0
182115	13_107440400_107440407strand:-	0	NA	NA	NA	NA	NA	0	0	0	0
182116	13_107538819_107538826strand:+	0	NA	NA	NA	NA	NA	0	0	0	0
182117	13_107538819_107538826strand:-	0	NA	NA	NA	NA	NA	0	0	0	0
182118	13_107774778_107774785strand:+	0	NA	NA	NA	NA	NA	0	0	0	0
182119	13_107774778_107774785strand:-	0	NA	NA	NA	NA	NA	0	0	0	0
182120	13_107817852_107817859strand:+	0	NA	NA	NA	NA	NA	0	0	0	0
182121	13_107817852_107817859strand:-	0	NA	NA	NA	NA	NA	0	0	0	0
182122	13_107825826_107825833strand:+	0	NA	NA	NA	NA	NA	0	0	0	0
182123	13_107825826_107825833strand:-	0	NA	NA	NA	NA	NA	0	0	0	0
182124	13_107831345_107831352strand:+	0	NA	NA	NA	NA	NA	0	0	0	0
182125	13_107831345_107831352strand:-	0	NA	NA	NA	NA	NA	0	0	0	0
182126	13_107879713_107879720strand:+	0	NA	NA	NA	NA	NA	0	0	0	0
182127	13_107879713_107879720strand:-	0	NA	NA	NA	NA	NA	0	0	0	0
182128	13_107997969_107997976strand:+	0	NA	NA	NA	NA	NA	0	0	0	0
182129	13_107997969_107997976strand:-	0	NA	NA	NA	NA	NA	0	0	0	0
182130	13_108002933_108002940strand:+	0	NA	NA	NA	NA	NA	0	0	0	0
182131	13_108002933_108002940strand:-	0	NA	NA	NA	NA	NA	0	0	0	0
182132	13_108010262_108010269strand:+	0	NA	NA	NA	NA	NA	0	0	0	0
182133	13_108010262_108010269strand:-	0	NA	NA	NA	NA	NA	0	0	0	0
182134	13_108013260_108013267strand:+	0	NA	NA	NA	NA	NA	0	0	0	0
182135	13_108013260_108013267strand:-	0	NA	NA	NA	NA	NA	0	0	0	0
182136	13_108086780_108086787strand:+	0	NA	NA	NA	NA	NA	0	0	0	0
182137	13_108086780_108086787strand:-	0	NA	NA	NA	NA	NA	0	0	0	0
182138	13_108263221_108263228strand:+	0	NA	NA	NA	NA	NA	0	0	0	0
182139	13_108263221_108263228strand:-	0	NA	NA	NA	NA	NA	0	0	0	0
182140	13_108780306_108780313strand:+	0	NA	NA	NA	NA	NA	0	0	0	0
182141	13_108780306_108780313strand:-	0	NA	NA	NA	NA	NA	0	0	0	0
182142	13_108931085_108931092strand:+	0	NA	NA	NA	NA	NA	0	0	0	0
182143	13_108931085_108931092strand:-	0	NA	NA	NA	NA	NA	0	0	0	0
182144	13_109536878_109536885strand:+	0	NA	NA	NA	NA	NA	0	0	0	0
182145	13_109536878_109536885strand:-	0	NA	NA	NA	NA	NA	0	0	0	0
182146	13_109684682_109684689strand:+	0	NA	NA	NA	NA	NA	0	0	0	0
182147	13_109684682_109684689strand:-	0	NA	NA	NA	NA	NA	0	0	0	0
182148	13_10970582_10970589strand:+	0	NA	NA	NA	NA	NA	0	0	0	0
182149	13_10970582_10970589strand:-	0	NA	NA	NA	NA	NA	0	0	0	0
182150	13_109740650_109740657strand:+	0	NA	NA	NA	NA	NA	0	0	0	0
182151	13_109740650_109740657strand:-	0	NA	NA	NA	NA	NA	0	0	0	0
182152	13_109761207_109761214strand:+	0	NA	NA	NA	NA	NA	0	0	0	0
182153	13_109761207_109761214strand:-	0	NA	NA	NA	NA	NA	0	0	0	0
182154	13_109772501_109772508strand:+	0	NA	NA	NA	NA	NA	0	0	0	0
182155	13_109772501_109772508strand:-	0	NA	NA	NA	NA	NA	0	0	0	0
182156	13_109798855_109798862strand:+	0	NA	NA	NA	NA	NA	0	0	0	0
182157	13_109798855_109798862strand:-	0	NA	NA	NA	NA	NA	0	0	0	0
182158	13_109822597_109822604strand:+	0	NA	NA	NA	NA	NA	0	0	0	0
182159	13_109822597_109822604strand:-	0	NA	NA	NA	NA	NA	0	0	0	0
182160	13_109840488_109840495strand:+	0	NA	NA	NA	NA	NA	0	0	0	0
182161	13_109840488_109840495strand:-	0	NA	NA	NA	NA	NA	0	0	0	0
182162	13_109851817_109851824strand:+	0	NA	NA	NA	NA	NA	0	0	0	0
182163	13_109851817_109851824strand:-	0	NA	NA	NA	NA	NA	0	0	0	0
182164	13_109858607_109858614strand:+	0	NA	NA	NA	NA	NA	0	0	0	0
182165	13_109858607_109858614strand:-	0	NA	NA	NA	NA	NA	0	0	0	0
182166	13_109951607_109951614strand:+	0	NA	NA	NA	NA	NA	0	0	0	0
182167	13_109951607_109951614strand:-	0	NA	NA	NA	NA	NA	0	0	0	0
182168	13_110221031_110221038strand:+	0	NA	NA	NA	NA	NA	0	0	0	0
182169	13_110221031_110221038strand:-	0	NA	NA	NA	NA	NA	0	0	0	0
182170	13_110394982_110394989strand:+	0	NA	NA	NA	NA	NA	0	0	0	0
182171	13_110394982_110394989strand:-	0	NA	NA	NA	NA	NA	0	0	0	0
182172	13_110562635_110562642strand:+	0	NA	NA	NA	NA	NA	0	0	0	0
182173	13_110562635_110562642strand:-	0	NA	NA	NA	NA	NA	0	0	0	0
182174	13_110857126_110857133strand:+	0	NA	NA	NA	NA	NA	0	0	0	0
182175	13_110857126_110857133strand:-	0	NA	NA	NA	NA	NA	0	0	0	0
182176	13_110990964_110990971strand:+	0	NA	NA	NA	NA	NA	0	0	0	0
182177	13_110990964_110990971strand:-	0	NA	NA	NA	NA	NA	0	0	0	0
182178	13_111067863_111067870strand:+	0	NA	NA	NA	NA	NA	0	0	0	0
182179	13_111067863_111067870strand:-	0	NA	NA	NA	NA	NA	0	0	0	0
182180	13_111072888_111072895strand:+	0	NA	NA	NA	NA	NA	0	0	0	0
182181	13_111072888_111072895strand:-	0	NA	NA	NA	NA	NA	0	0	0	0
182182	13_111398102_111398109strand:+	0	NA	NA	NA	NA	NA	0	0	0	0
182183	13_111398102_111398109strand:-	0	NA	NA	NA	NA	NA	0	0	0	0
182184	13_111415694_111415701strand:+	0	NA	NA	NA	NA	NA	0	0	0	0
182185	13_111415694_111415701strand:-	0	NA	NA	NA	NA	NA	0	0	0	0
182186	13_111490247_111490254strand:+	0	NA	NA	NA	NA	NA	0	0	0	0
182187	13_111490247_111490254strand:-	0	NA	NA	NA	NA	NA	0	0	0	0
182188	13_111499780_111499787strand:+	0	NA	NA	NA	NA	NA	0	0	0	0
182189	13_111499780_111499787strand:-	0	NA	NA	NA	NA	NA	0	0	0	0
182190	13_111506362_111506369strand:+	0	NA	NA	NA	NA	NA	0	0	0	0
182191	13_111506362_111506369strand:-	0	NA	NA	NA	NA	NA	0	0	0	0
182192	13_111694469_111694476strand:+	0	NA	NA	NA	NA	NA	0	0	0	0
182193	13_111694469_111694476strand:-	0	NA	NA	NA	NA	NA	0	0	0	0
182194	13_111700690_111700697strand:+	0	NA	NA	NA	NA	NA	0	0	0	0
182195	13_111700690_111700697strand:-	0	NA	NA	NA	NA	NA	0	0	0	0
182196	13_112127071_112127078strand:+	0	NA	NA	NA	NA	NA	0	0	0	0
182197	13_112127071_112127078strand:-	0	NA	NA	NA	NA	NA	0	0	0	0
182198	13_112301270_112301277strand:+	0	NA	NA	NA	NA	NA	0	0	0	0
182199	13_112301270_112301277strand:-	0	NA	NA	NA	NA	NA	0	0	0	0
182200	13_112414164_112414171strand:+	0	NA	NA	NA	NA	NA	0	0	0	0
182201	13_112414164_112414171strand:-	0	NA	NA	NA	NA	NA	0	0	0	0
182202	13_112502605_112502612strand:+	0	NA	NA	NA	NA	NA	0	0	0	0
182203	13_112502605_112502612strand:-	0	NA	NA	NA	NA	NA	0	0	0	0
182204	13_112753844_112753851strand:+	0	NA	NA	NA	NA	NA	0	0	0	0
182205	13_112753844_112753851strand:-	0	NA	NA	NA	NA	NA	0	0	0	0
182206	13_112790048_112790055strand:+	0	NA	NA	NA	NA	NA	0	0	0	0
182207	13_112790048_112790055strand:-	0	NA	NA	NA	NA	NA	0	0	0	0
182208	13_112866924_112866931strand:+	0	NA	NA	NA	NA	NA	0	0	0	0
182209	13_112866924_112866931strand:-	0	NA	NA	NA	NA	NA	0	0	0	0
182210	13_112939463_112939470strand:+	0	NA	NA	NA	NA	NA	0	0	0	0
182211	13_112939463_112939470strand:-	0	NA	NA	NA	NA	NA	0	0	0	0
182212	13_113013268_113013275strand:+	0	NA	NA	NA	NA	NA	0	0	0	0
182213	13_113013268_113013275strand:-	0	NA	NA	NA	NA	NA	0	0	0	0
182214	13_113035124_113035131strand:+	0	NA	NA	NA	NA	NA	0	0	0	0
182215	13_113035124_113035131strand:-	0	NA	NA	NA	NA	NA	0	0	0	0
182216	13_113046912_113046919strand:+	0	NA	NA	NA	NA	NA	0	0	0	0
182217	13_113046912_113046919strand:-	0	NA	NA	NA	NA	NA	0	0	0	0
182218	13_113168475_113168482strand:+	0	NA	NA	NA	NA	NA	0	0	0	0
182219	13_113168475_113168482strand:-	0	NA	NA	NA	NA	NA	0	0	0	0
182220	13_113185414_113185421strand:+	0	NA	NA	NA	NA	NA	0	0	0	0
182221	13_113185414_113185421strand:-	0	NA	NA	NA	NA	NA	0	0	0	0
182222	13_113273069_113273076strand:+	0	NA	NA	NA	NA	NA	0	0	0	0
182223	13_113273069_113273076strand:-	0	NA	NA	NA	NA	NA	0	0	0	0
182224	13_113279855_113279862strand:+	0	NA	NA	NA	NA	NA	0	0	0	0
182225	13_113279855_113279862strand:-	0	NA	NA	NA	NA	NA	0	0	0	0
182226	13_113294101_113294108strand:+	0	NA	NA	NA	NA	NA	0	0	0	0
182227	13_113294101_113294108strand:-	0	NA	NA	NA	NA	NA	0	0	0	0
182228	13_113394777_113394784strand:+	0	NA	NA	NA	NA	NA	0	0	0	0
182229	13_113394777_113394784strand:-	0	NA	NA	NA	NA	NA	0	0	0	0
182230	13_113574413_113574420strand:+	0	NA	NA	NA	NA	NA	0	0	0	0
182231	13_113574413_113574420strand:-	0	NA	NA	NA	NA	NA	0	0	0	0
182232	13_113641828_113641835strand:+	0	NA	NA	NA	NA	NA	0	0	0	0
182233	13_113641828_113641835strand:-	0	NA	NA	NA	NA	NA	0	0	0	0
182234	13_113644379_113644386strand:+	0	NA	NA	NA	NA	NA	0	0	0	0
182235	13_113644379_113644386strand:-	0	NA	NA	NA	NA	NA	0	0	0	0
182236	13_113767377_113767384strand:+	0	NA	NA	NA	NA	NA	0	0	0	0
182237	13_113767377_113767384strand:-	0	NA	NA	NA	NA	NA	0	0	0	0
182238	13_114013733_114013740strand:+	0	NA	NA	NA	NA	NA	0	0	0	0
182239	13_114013733_114013740strand:-	0	NA	NA	NA	NA	NA	0	0	0	0
182240	13_114083491_114083498strand:+	0	NA	NA	NA	NA	NA	0	0	0	0
182241	13_114083491_114083498strand:-	0	NA	NA	NA	NA	NA	0	0	0	0
182242	13_114131531_114131538strand:+	0	NA	NA	NA	NA	NA	0	0	0	0
182243	13_114131531_114131538strand:-	0	NA	NA	NA	NA	NA	0	0	0	0
182244	13_114136996_114137003strand:+	0	NA	NA	NA	NA	NA	0	0	0	0
182245	13_114136996_114137003strand:-	0	NA	NA	NA	NA	NA	0	0	0	0
182246	13_114147115_114147122strand:+	0	NA	NA	NA	NA	NA	0	0	0	0
182247	13_114147115_114147122strand:-	0	NA	NA	NA	NA	NA	0	0	0	0
182248	13_114185037_114185044strand:+	0	NA	NA	NA	NA	NA	0	0	0	0
182249	13_114185037_114185044strand:-	0	NA	NA	NA	NA	NA	0	0	0	0
182250	13_114304739_114304746strand:+	0	NA	NA	NA	NA	NA	0	0	0	0
182251	13_114304739_114304746strand:-	0	NA	NA	NA	NA	NA	0	0	0	0
182252	13_114402153_114402160strand:+	0	NA	NA	NA	NA	NA	0	0	0	0
182253	13_114402153_114402160strand:-	0	NA	NA	NA	NA	NA	0	0	0	0
182254	13_114430284_114430291strand:+	0	NA	NA	NA	NA	NA	0	0	0	0
182255	13_114430284_114430291strand:-	0	NA	NA	NA	NA	NA	0	0	0	0
182256	13_114530178_114530185strand:+	0	NA	NA	NA	NA	NA	0	0	0	0
182257	13_114530178_114530185strand:-	0	NA	NA	NA	NA	NA	0	0	0	0
182258	13_114539245_114539252strand:+	0	NA	NA	NA	NA	NA	0	0	0	0
182259	13_114539245_114539252strand:-	0	NA	NA	NA	NA	NA	0	0	0	0
182260	13_114543547_114543554strand:+	0	NA	NA	NA	NA	NA	0	0	0	0
182261	13_114543547_114543554strand:-	0	NA	NA	NA	NA	NA	0	0	0	0
182262	13_114622467_114622474strand:+	0	NA	NA	NA	NA	NA	0	0	0	0
182263	13_114622467_114622474strand:-	0	NA	NA	NA	NA	NA	0	0	0	0
182264	13_114627351_114627358strand:+	0	NA	NA	NA	NA	NA	0	0	0	0
182265	13_114627351_114627358strand:-	0	NA	NA	NA	NA	NA	0	0	0	0
182266	13_114830555_114830562strand:+	0	NA	NA	NA	NA	NA	0	0	0	0
182267	13_114830555_114830562strand:-	0	NA	NA	NA	NA	NA	0	0	0	0
182268	13_114897689_114897696strand:+	0	NA	NA	NA	NA	NA	0	0	0	0
182269	13_114897689_114897696strand:-	0	NA	NA	NA	NA	NA	0	0	0	0
182270	13_11493392_11493399strand:+	0	NA	NA	NA	NA	NA	0	0	0	0
182271	13_11493392_11493399strand:-	0	NA	NA	NA	NA	NA	0	0	0	0
182272	13_114970524_114970531strand:+	0	NA	NA	NA	NA	NA	0	0	0	0
182273	13_114970524_114970531strand:-	0	NA	NA	NA	NA	NA	0	0	0	0
182274	13_11501223_11501230strand:+	0	NA	NA	NA	NA	NA	0	0	0	0
182275	13_11501223_11501230strand:-	0	NA	NA	NA	NA	NA	0	0	0	0
182276	13_115017513_115017520strand:+	0	NA	NA	NA	NA	NA	0	0	0	0
182277	13_115017513_115017520strand:-	0	NA	NA	NA	NA	NA	0	0	0	0
182278	13_11507904_11507911strand:+	0	NA	NA	NA	NA	NA	0	0	0	0
182279	13_11507904_11507911strand:-	0	NA	NA	NA	NA	NA	0	0	0	0
182280	13_115271969_115271976strand:+	0	NA	NA	NA	NA	NA	0	0	0	0
182281	13_115271969_115271976strand:-	0	NA	NA	NA	NA	NA	0	0	0	0
182282	13_11558258_11558265strand:+	0	NA	NA	NA	NA	NA	0	0	0	0
182283	13_11558258_11558265strand:-	0	NA	NA	NA	NA	NA	0	0	0	0
182284	13_115681341_115681348strand:+	0	NA	NA	NA	NA	NA	0	0	0	0
182285	13_115681341_115681348strand:-	0	NA	NA	NA	NA	NA	0	0	0	0
182286	13_115772964_115772971strand:+	0	NA	NA	NA	NA	NA	0	0	0	0
182287	13_115889187_115889194strand:+	0	NA	NA	NA	NA	NA	0	0	0	0
182288	13_115889187_115889194strand:-	0	NA	NA	NA	NA	NA	0	0	0	0
182289	13_115896167_115896174strand:+	0	NA	NA	NA	NA	NA	0	0	0	0
182290	13_115896167_115896174strand:-	0	NA	NA	NA	NA	NA	0	0	0	0
182291	13_115903119_115903126strand:+	0	NA	NA	NA	NA	NA	0	0	0	0
182292	13_115903119_115903126strand:-	0	NA	NA	NA	NA	NA	0	0	0	0
182293	13_115965318_115965325strand:+	0	NA	NA	NA	NA	NA	0	0	0	0
182294	13_115965318_115965325strand:-	0	NA	NA	NA	NA	NA	0	0	0	0
182295	13_115972063_115972070strand:+	0	NA	NA	NA	NA	NA	0	0	0	0
182296	13_115972063_115972070strand:-	0	NA	NA	NA	NA	NA	0	0	0	0
182297	13_116578254_116578261strand:+	0	NA	NA	NA	NA	NA	0	0	0	0
182298	13_116578254_116578261strand:-	0	NA	NA	NA	NA	NA	0	0	0	0
182299	13_116585058_116585065strand:+	0	NA	NA	NA	NA	NA	0	0	0	0
182300	13_116585058_116585065strand:-	0	NA	NA	NA	NA	NA	0	0	0	0
182301	13_116601399_116601406strand:+	0	NA	NA	NA	NA	NA	0	0	0	0
182302	13_116601399_116601406strand:-	0	NA	NA	NA	NA	NA	0	0	0	0
182303	13_116651431_116651438strand:+	0	NA	NA	NA	NA	NA	0	0	0	0
182304	13_116651431_116651438strand:-	0	NA	NA	NA	NA	NA	0	0	0	0
182305	13_116868573_116868580strand:+	0	NA	NA	NA	NA	NA	0	0	0	0
182306	13_116868573_116868580strand:-	0	NA	NA	NA	NA	NA	0	0	0	0
182307	13_117159464_117159471strand:+	0	NA	NA	NA	NA	NA	0	0	0	0
182308	13_117159464_117159471strand:-	0	NA	NA	NA	NA	NA	0	0	0	0
182309	13_117216497_117216504strand:+	0	NA	NA	NA	NA	NA	0	0	0	0
182310	13_117216497_117216504strand:-	0	NA	NA	NA	NA	NA	0	0	0	0
182311	13_117222488_117222495strand:+	0	NA	NA	NA	NA	NA	0	0	0	0
182312	13_117222488_117222495strand:-	0	NA	NA	NA	NA	NA	0	0	0	0
182313	13_117295914_117295921strand:+	0	NA	NA	NA	NA	NA	0	0	0	0
182314	13_117295914_117295921strand:-	0	NA	NA	NA	NA	NA	0	0	0	0
182315	13_117302746_117302753strand:+	0	NA	NA	NA	NA	NA	0	0	0	0
182316	13_117302746_117302753strand:-	0	NA	NA	NA	NA	NA	0	0	0	0
182317	13_117657053_117657060strand:+	0	NA	NA	NA	NA	NA	0	0	0	0
182318	13_117657053_117657060strand:-	0	NA	NA	NA	NA	NA	0	0	0	0
182319	13_117688486_117688493strand:+	0	NA	NA	NA	NA	NA	0	0	0	0
182320	13_117688486_117688493strand:-	0	NA	NA	NA	NA	NA	0	0	0	0
182321	13_117983889_117983896strand:+	0	NA	NA	NA	NA	NA	0	0	0	0
182322	13_117983889_117983896strand:-	0	NA	NA	NA	NA	NA	0	0	0	0
182323	13_118067850_118067857strand:+	0	NA	NA	NA	NA	NA	0	0	0	0
182324	13_118067850_118067857strand:-	0	NA	NA	NA	NA	NA	0	0	0	0
182325	13_118115414_118115421strand:+	0	NA	NA	NA	NA	NA	0	0	0	0
182326	13_118115414_118115421strand:-	0	NA	NA	NA	NA	NA	0	0	0	0
182327	13_118387762_118387769strand:+	0	NA	NA	NA	NA	NA	0	0	0	0
182328	13_118387762_118387769strand:-	0	NA	NA	NA	NA	NA	0	0	0	0
182329	13_118555359_118555366strand:+	0	NA	NA	NA	NA	NA	0	0	0	0
182330	13_118555359_118555366strand:-	0	NA	NA	NA	NA	NA	0	0	0	0
182331	13_118833732_118833739strand:+	0	NA	NA	NA	NA	NA	0	0	0	0
182332	13_118833732_118833739strand:-	0	NA	NA	NA	NA	NA	0	0	0	0
182333	13_119128528_119128535strand:+	0	NA	NA	NA	NA	NA	0	0	0	0
182334	13_119128528_119128535strand:-	0	NA	NA	NA	NA	NA	0	0	0	0
182335	13_119135271_119135278strand:+	0	NA	NA	NA	NA	NA	0	0	0	0
182336	13_119135271_119135278strand:-	0	NA	NA	NA	NA	NA	0	0	0	0
182337	13_119440112_119440119strand:+	0	NA	NA	NA	NA	NA	0	0	0	0
182338	13_119440112_119440119strand:-	0	NA	NA	NA	NA	NA	0	0	0	0
182339	13_119468005_119468012strand:+	0	NA	NA	NA	NA	NA	0	0	0	0
182340	13_119468005_119468012strand:-	0	NA	NA	NA	NA	NA	0	0	0	0
182341	13_119631916_119631923strand:+	0	NA	NA	NA	NA	NA	0	0	0	0
182342	13_119631916_119631923strand:-	0	NA	NA	NA	NA	NA	0	0	0	0
182343	13_119631945_119631952strand:+	0	NA	NA	NA	NA	NA	0	0	0	0
182344	13_119631945_119631952strand:-	0	NA	NA	NA	NA	NA	0	0	0	0
182345	13_119835786_119835793strand:+	0	NA	NA	NA	NA	NA	0	0	0	0
182346	13_119835786_119835793strand:-	0	NA	NA	NA	NA	NA	0	0	0	0
182347	13_119963005_119963012strand:+	0	NA	NA	NA	NA	NA	0	0	0	0
182348	13_119963005_119963012strand:-	0	NA	NA	NA	NA	NA	0	0	0	0
182349	13_12007856_12007863strand:+	0	NA	NA	NA	NA	NA	0	0	0	0
182350	13_12007856_12007863strand:-	0	NA	NA	NA	NA	NA	0	0	0	0
182351	13_120099564_120099571strand:+	0	NA	NA	NA	NA	NA	0	0	0	0
182352	13_120099564_120099571strand:-	0	NA	NA	NA	NA	NA	0	0	0	0
182353	13_120224629_120224636strand:+	0	NA	NA	NA	NA	NA	0	0	0	0
182354	13_120224629_120224636strand:-	0	NA	NA	NA	NA	NA	0	0	0	0
182355	13_120231524_120231531strand:+	0	NA	NA	NA	NA	NA	0	0	0	0
182356	13_120231524_120231531strand:-	0	NA	NA	NA	NA	NA	0	0	0	0
182357	13_120232816_120232823strand:+	0	NA	NA	NA	NA	NA	0	0	0	0
182358	13_120232816_120232823strand:-	0	NA	NA	NA	NA	NA	0	0	0	0
182359	13_12243775_12243782strand:+	0	NA	NA	NA	NA	NA	0	0	0	0
182360	13_12243775_12243782strand:-	0	NA	NA	NA	NA	NA	0	0	0	0
182361	13_12346005_12346012strand:+	0	NA	NA	NA	NA	NA	0	0	0	0
182362	13_12346005_12346012strand:-	0	NA	NA	NA	NA	NA	0	0	0	0
182363	13_12388924_12388931strand:+	0	NA	NA	NA	NA	NA	0	0	0	0
182364	13_12388924_12388931strand:-	0	NA	NA	NA	NA	NA	0	0	0	0
182365	13_12450292_12450299strand:+	0	NA	NA	NA	NA	NA	0	0	0	0
182366	13_12450292_12450299strand:-	0	NA	NA	NA	NA	NA	0	0	0	0
182367	13_12514487_12514494strand:+	0	NA	NA	NA	NA	NA	0	0	0	0
182368	13_12514487_12514494strand:-	0	NA	NA	NA	NA	NA	0	0	0	0
182369	13_12841963_12841970strand:+	0	NA	NA	NA	NA	NA	0	0	0	0
182370	13_12841963_12841970strand:-	0	NA	NA	NA	NA	NA	0	0	0	0
182371	13_13511009_13511016strand:+	0	NA	NA	NA	NA	NA	0	0	0	0
182372	13_13511009_13511016strand:-	0	NA	NA	NA	NA	NA	0	0	0	0
182373	13_15013345_15013352strand:+	0	NA	NA	NA	NA	NA	0	0	0	0
182374	13_15013345_15013352strand:-	0	NA	NA	NA	NA	NA	0	0	0	0
182375	13_15790692_15790699strand:+	0	NA	NA	NA	NA	NA	0	0	0	0
182376	13_15790692_15790699strand:-	0	NA	NA	NA	NA	NA	0	0	0	0
182377	13_15924443_15924450strand:+	0	NA	NA	NA	NA	NA	0	0	0	0
182378	13_15924443_15924450strand:-	0	NA	NA	NA	NA	NA	0	0	0	0
182379	13_16007927_16007934strand:+	0	NA	NA	NA	NA	NA	0	0	0	0
182380	13_16007927_16007934strand:-	0	NA	NA	NA	NA	NA	0	0	0	0
182381	13_16470719_16470726strand:+	0	NA	NA	NA	NA	NA	0	0	0	0
182382	13_16470719_16470726strand:-	0	NA	NA	NA	NA	NA	0	0	0	0
182383	13_17017945_17017952strand:+	0	NA	NA	NA	NA	NA	0	0	0	0
182384	13_17017945_17017952strand:-	0	NA	NA	NA	NA	NA	0	0	0	0
182385	13_17385118_17385125strand:+	0	NA	NA	NA	NA	NA	0	0	0	0
182386	13_17385118_17385125strand:-	0	NA	NA	NA	NA	NA	0	0	0	0
182387	13_17837884_17837891strand:+	0	NA	NA	NA	NA	NA	0	0	0	0
182388	13_17837884_17837891strand:-	0	NA	NA	NA	NA	NA	0	0	0	0
182389	13_17854758_17854765strand:+	0	NA	NA	NA	NA	NA	0	0	0	0
182390	13_17854758_17854765strand:-	0	NA	NA	NA	NA	NA	0	0	0	0
182391	13_18068109_18068116strand:+	0	NA	NA	NA	NA	NA	0	0	0	0
182392	13_18068109_18068116strand:-	0	NA	NA	NA	NA	NA	0	0	0	0
182393	13_18236572_18236579strand:+	0	NA	NA	NA	NA	NA	0	0	0	0
182394	13_18236572_18236579strand:-	0	NA	NA	NA	NA	NA	0	0	0	0
182395	13_19249902_19249909strand:+	0	NA	NA	NA	NA	NA	0	0	0	0
182396	13_19249902_19249909strand:-	0	NA	NA	NA	NA	NA	0	0	0	0
182397	13_19323221_19323228strand:+	0	NA	NA	NA	NA	NA	0	0	0	0
182398	13_19323221_19323228strand:-	0	NA	NA	NA	NA	NA	0	0	0	0
182399	13_19395801_19395808strand:+	0	NA	NA	NA	NA	NA	0	0	0	0
182400	13_19395801_19395808strand:-	0	NA	NA	NA	NA	NA	0	0	0	0
182401	13_19429408_19429415strand:+	0	NA	NA	NA	NA	NA	0	0	0	0
182402	13_19429408_19429415strand:-	0	NA	NA	NA	NA	NA	0	0	0	0
182403	13_19509587_19509594strand:+	0	NA	NA	NA	NA	NA	0	0	0	0
182404	13_19509587_19509594strand:-	0	NA	NA	NA	NA	NA	0	0	0	0
182405	13_19532528_19532535strand:+	0	NA	NA	NA	NA	NA	0	0	0	0
182406	13_19532528_19532535strand:-	0	NA	NA	NA	NA	NA	0	0	0	0
182407	13_19647439_19647446strand:+	0	NA	NA	NA	NA	NA	0	0	0	0
182408	13_19647439_19647446strand:-	0	NA	NA	NA	NA	NA	0	0	0	0
182409	13_19833346_19833353strand:+	0	NA	NA	NA	NA	NA	0	0	0	0
182410	13_19833346_19833353strand:-	0	NA	NA	NA	NA	NA	0	0	0	0
182411	13_20494217_20494224strand:+	0	NA	NA	NA	NA	NA	0	0	0	0
182412	13_20494217_20494224strand:-	0	NA	NA	NA	NA	NA	0	0	0	0
182413	13_20783212_20783219strand:+	0	NA	NA	NA	NA	NA	0	0	0	0
182414	13_20783212_20783219strand:-	0	NA	NA	NA	NA	NA	0	0	0	0
182415	13_20939317_20939324strand:+	0	NA	NA	NA	NA	NA	0	0	0	0
182416	13_20939317_20939324strand:-	0	NA	NA	NA	NA	NA	0	0	0	0
182417	13_21630036_21630043strand:+	0	NA	NA	NA	NA	NA	0	0	0	0
182418	13_21630036_21630043strand:-	0	NA	NA	NA	NA	NA	0	0	0	0
182419	13_21636776_21636783strand:+	0	NA	NA	NA	NA	NA	0	0	0	0
182420	13_21636776_21636783strand:-	0	NA	NA	NA	NA	NA	0	0	0	0
182421	13_21893007_21893014strand:+	0	NA	NA	NA	NA	NA	0	0	0	0
182422	13_21893007_21893014strand:-	0	NA	NA	NA	NA	NA	0	0	0	0
182423	13_21893038_21893045strand:+	0	NA	NA	NA	NA	NA	0	0	0	0
182424	13_21893038_21893045strand:-	0	NA	NA	NA	NA	NA	0	0	0	0
182425	13_21945235_21945242strand:+	0	NA	NA	NA	NA	NA	0	0	0	0
182426	13_21945235_21945242strand:-	0	NA	NA	NA	NA	NA	0	0	0	0
182427	13_22043102_22043109strand:+	0	NA	NA	NA	NA	NA	0	0	0	0
182428	13_22043102_22043109strand:-	0	NA	NA	NA	NA	NA	0	0	0	0
182429	13_22068277_22068284strand:+	0	NA	NA	NA	NA	NA	0	0	0	0
182430	13_22068277_22068284strand:-	0	NA	NA	NA	NA	NA	0	0	0	0
182431	13_22081583_22081590strand:+	0	NA	NA	NA	NA	NA	0	0	0	0
182432	13_22081583_22081590strand:-	0	NA	NA	NA	NA	NA	0	0	0	0
182433	13_22126539_22126546strand:+	0	NA	NA	NA	NA	NA	0	0	0	0
182434	13_22219193_22219200strand:+	0	NA	NA	NA	NA	NA	0	0	0	0
182435	13_22219193_22219200strand:-	0	NA	NA	NA	NA	NA	0	0	0	0
182436	13_22228670_22228677strand:+	0	NA	NA	NA	NA	NA	0	0	0	0
182437	13_22228670_22228677strand:-	0	NA	NA	NA	NA	NA	0	0	0	0
182438	13_22232663_22232670strand:+	0	NA	NA	NA	NA	NA	0	0	0	0
182439	13_22232663_22232670strand:-	0	NA	NA	NA	NA	NA	0	0	0	0
182440	13_22650732_22650739strand:+	0	NA	NA	NA	NA	NA	0	0	0	0
182441	13_22650732_22650739strand:-	0	NA	NA	NA	NA	NA	0	0	0	0
182442	13_22738917_22738924strand:+	0	NA	NA	NA	NA	NA	0	0	0	0
182443	13_22738917_22738924strand:-	0	NA	NA	NA	NA	NA	0	0	0	0
182444	13_23432822_23432829strand:+	0	NA	NA	NA	NA	NA	0	0	0	0
182445	13_23432822_23432829strand:-	0	NA	NA	NA	NA	NA	0	0	0	0
182446	13_23468938_23468945strand:+	0	NA	NA	NA	NA	NA	0	0	0	0
182447	13_23468938_23468945strand:-	0	NA	NA	NA	NA	NA	0	0	0	0
182448	13_23530974_23530981strand:+	0	NA	NA	NA	NA	NA	0	0	0	0
182449	13_23530974_23530981strand:-	0	NA	NA	NA	NA	NA	0	0	0	0
182450	13_23612472_23612479strand:+	0	NA	NA	NA	NA	NA	0	0	0	0
182451	13_23612472_23612479strand:-	0	NA	NA	NA	NA	NA	0	0	0	0
182452	13_23761276_23761283strand:+	0	NA	NA	NA	NA	NA	0	0	0	0
182453	13_23761276_23761283strand:-	0	NA	NA	NA	NA	NA	0	0	0	0
182454	13_23761340_23761347strand:+	0	NA	NA	NA	NA	NA	0	0	0	0
182455	13_23761340_23761347strand:-	0	NA	NA	NA	NA	NA	0	0	0	0
182456	13_23970307_23970314strand:+	0	NA	NA	NA	NA	NA	0	0	0	0
182457	13_23970307_23970314strand:-	0	NA	NA	NA	NA	NA	0	0	0	0
182458	13_24001044_24001051strand:+	0	NA	NA	NA	NA	NA	0	0	0	0
182459	13_24001044_24001051strand:-	0	NA	NA	NA	NA	NA	0	0	0	0
182460	13_24042001_24042008strand:+	0	NA	NA	NA	NA	NA	0	0	0	0
182461	13_24042001_24042008strand:-	0	NA	NA	NA	NA	NA	0	0	0	0
182462	13_24104269_24104276strand:+	0	NA	NA	NA	NA	NA	0	0	0	0
182463	13_24104269_24104276strand:-	0	NA	NA	NA	NA	NA	0	0	0	0
182464	13_24428403_24428410strand:+	0	NA	NA	NA	NA	NA	0	0	0	0
182465	13_24428403_24428410strand:-	0	NA	NA	NA	NA	NA	0	0	0	0
182466	13_24487239_24487246strand:+	0	NA	NA	NA	NA	NA	0	0	0	0
182467	13_24487239_24487246strand:-	0	NA	NA	NA	NA	NA	0	0	0	0
182468	13_24621464_24621471strand:+	0	NA	NA	NA	NA	NA	0	0	0	0
182469	13_24621464_24621471strand:-	0	NA	NA	NA	NA	NA	0	0	0	0
182470	13_24949026_24949033strand:+	0	NA	NA	NA	NA	NA	0	0	0	0
182471	13_24949026_24949033strand:-	0	NA	NA	NA	NA	NA	0	0	0	0
182472	13_25036315_25036322strand:+	0	NA	NA	NA	NA	NA	0	0	0	0
182473	13_25036315_25036322strand:-	0	NA	NA	NA	NA	NA	0	0	0	0
182474	13_25118075_25118082strand:+	0	NA	NA	NA	NA	NA	0	0	0	0
182475	13_25118075_25118082strand:-	0	NA	NA	NA	NA	NA	0	0	0	0
182476	13_25643200_25643207strand:+	0	NA	NA	NA	NA	NA	0	0	0	0
182477	13_25643200_25643207strand:-	0	NA	NA	NA	NA	NA	0	0	0	0
182478	13_26175035_26175042strand:+	0	NA	NA	NA	NA	NA	0	0	0	0
182479	13_26175035_26175042strand:-	0	NA	NA	NA	NA	NA	0	0	0	0
182480	13_26367243_26367250strand:+	0	NA	NA	NA	NA	NA	0	0	0	0
182481	13_26367243_26367250strand:-	0	NA	NA	NA	NA	NA	0	0	0	0
182482	13_26374045_26374052strand:+	0	NA	NA	NA	NA	NA	0	0	0	0
182483	13_26374045_26374052strand:-	0	NA	NA	NA	NA	NA	0	0	0	0
182484	13_26657769_26657776strand:+	0	NA	NA	NA	NA	NA	0	0	0	0
182485	13_26657769_26657776strand:-	0	NA	NA	NA	NA	NA	0	0	0	0
182486	13_26878802_26878809strand:+	0	NA	NA	NA	NA	NA	0	0	0	0
182487	13_26878802_26878809strand:-	0	NA	NA	NA	NA	NA	0	0	0	0
182488	13_26988606_26988613strand:+	0	NA	NA	NA	NA	NA	0	0	0	0
182489	13_26988606_26988613strand:-	0	NA	NA	NA	NA	NA	0	0	0	0
182490	13_28124624_28124631strand:+	0	NA	NA	NA	NA	NA	0	0	0	0
182491	13_28124624_28124631strand:-	0	NA	NA	NA	NA	NA	0	0	0	0
182492	13_28131357_28131364strand:+	0	NA	NA	NA	NA	NA	0	0	0	0
182493	13_28131357_28131364strand:-	0	NA	NA	NA	NA	NA	0	0	0	0
182494	13_28279040_28279047strand:+	0	NA	NA	NA	NA	NA	0	0	0	0
182495	13_28279040_28279047strand:-	0	NA	NA	NA	NA	NA	0	0	0	0
182496	13_28513178_28513185strand:+	0	NA	NA	NA	NA	NA	0	0	0	0
182497	13_28513178_28513185strand:-	0	NA	NA	NA	NA	NA	0	0	0	0
182498	13_28751145_28751152strand:+	0	NA	NA	NA	NA	NA	0	0	0	0
182499	13_28751145_28751152strand:-	0	NA	NA	NA	NA	NA	0	0	0	0
182500	13_29091026_29091033strand:+	0	NA	NA	NA	NA	NA	0	0	0	0
182501	13_29091026_29091033strand:-	0	NA	NA	NA	NA	NA	0	0	0	0
182502	13_29435748_29435755strand:+	0	NA	NA	NA	NA	NA	0	0	0	0
182503	13_29435748_29435755strand:-	0	NA	NA	NA	NA	NA	0	0	0	0
182504	13_29542985_29542992strand:+	0	NA	NA	NA	NA	NA	0	0	0	0
182505	13_29542985_29542992strand:-	0	NA	NA	NA	NA	NA	0	0	0	0
182506	13_29880854_29880861strand:+	0	NA	NA	NA	NA	NA	0	0	0	0
182507	13_29880854_29880861strand:-	0	NA	NA	NA	NA	NA	0	0	0	0
182508	13_29886628_29886635strand:+	0	NA	NA	NA	NA	NA	0	0	0	0
182509	13_29886628_29886635strand:-	0	NA	NA	NA	NA	NA	0	0	0	0
182510	13_29926133_29926140strand:+	0	NA	NA	NA	NA	NA	0	0	0	0
182511	13_29926133_29926140strand:-	0	NA	NA	NA	NA	NA	0	0	0	0
182512	13_30046309_30046316strand:+	0	NA	NA	NA	NA	NA	0	0	0	0
182513	13_30046309_30046316strand:-	0	NA	NA	NA	NA	NA	0	0	0	0
182514	13_30279309_30279316strand:+	0	NA	NA	NA	NA	NA	0	0	0	0
182515	13_30279309_30279316strand:-	0	NA	NA	NA	NA	NA	0	0	0	0
182516	13_30545338_30545345strand:+	0	NA	NA	NA	NA	NA	0	0	0	0
182517	13_30545338_30545345strand:-	0	NA	NA	NA	NA	NA	0	0	0	0
182518	13_30588974_30588981strand:+	0	NA	NA	NA	NA	NA	0	0	0	0
182519	13_30588974_30588981strand:-	0	NA	NA	NA	NA	NA	0	0	0	0
182520	13_30610034_30610041strand:+	0	NA	NA	NA	NA	NA	0	0	0	0
182521	13_30610034_30610041strand:-	0	NA	NA	NA	NA	NA	0	0	0	0
182522	13_30680334_30680341strand:+	0	NA	NA	NA	NA	NA	0	0	0	0
182523	13_30680334_30680341strand:-	0	NA	NA	NA	NA	NA	0	0	0	0
182524	13_30938651_30938658strand:+	0	NA	NA	NA	NA	NA	0	0	0	0
182525	13_30938651_30938658strand:-	0	NA	NA	NA	NA	NA	0	0	0	0
182526	13_30993010_30993017strand:+	0	NA	NA	NA	NA	NA	0	0	0	0
182527	13_30993010_30993017strand:-	0	NA	NA	NA	NA	NA	0	0	0	0
182528	13_31015930_31015937strand:+	0	NA	NA	NA	NA	NA	0	0	0	0
182529	13_31015930_31015937strand:-	0	NA	NA	NA	NA	NA	0	0	0	0
182530	13_31233571_31233578strand:+	0	NA	NA	NA	NA	NA	0	0	0	0
182531	13_31233571_31233578strand:-	0	NA	NA	NA	NA	NA	0	0	0	0
182532	13_31240354_31240361strand:+	0	NA	NA	NA	NA	NA	0	0	0	0
182533	13_31240354_31240361strand:-	0	NA	NA	NA	NA	NA	0	0	0	0
182534	13_3141507_3141514strand:+	0	NA	NA	NA	NA	NA	0	0	0	0
182535	13_3141507_3141514strand:-	0	NA	NA	NA	NA	NA	0	0	0	0
182536	13_31417907_31417914strand:+	0	NA	NA	NA	NA	NA	0	0	0	0
182537	13_31417907_31417914strand:-	0	NA	NA	NA	NA	NA	0	0	0	0
182538	13_31473586_31473593strand:+	0	NA	NA	NA	NA	NA	0	0	0	0
182539	13_31473586_31473593strand:-	0	NA	NA	NA	NA	NA	0	0	0	0
182540	13_31597553_31597560strand:+	0	NA	NA	NA	NA	NA	0	0	0	0
182541	13_31597553_31597560strand:-	0	NA	NA	NA	NA	NA	0	0	0	0
182542	13_31649910_31649917strand:+	0	NA	NA	NA	NA	NA	0	0	0	0
182543	13_31649910_31649917strand:-	0	NA	NA	NA	NA	NA	0	0	0	0
182544	13_31748116_31748123strand:+	0	NA	NA	NA	NA	NA	0	0	0	0
182545	13_31748116_31748123strand:-	0	NA	NA	NA	NA	NA	0	0	0	0
182546	13_31803863_31803870strand:+	0	NA	NA	NA	NA	NA	0	0	0	0
182547	13_31803863_31803870strand:-	0	NA	NA	NA	NA	NA	0	0	0	0
182548	13_32066248_32066255strand:+	0	NA	NA	NA	NA	NA	0	0	0	0
182549	13_32427407_32427414strand:+	0	NA	NA	NA	NA	NA	0	0	0	0
182550	13_32427407_32427414strand:-	0	NA	NA	NA	NA	NA	0	0	0	0
182551	13_32915512_32915519strand:+	0	NA	NA	NA	NA	NA	0	0	0	0
182552	13_32915512_32915519strand:-	0	NA	NA	NA	NA	NA	0	0	0	0
182553	13_32943187_32943194strand:+	0	NA	NA	NA	NA	NA	0	0	0	0
182554	13_32943187_32943194strand:-	0	NA	NA	NA	NA	NA	0	0	0	0
182555	13_32947802_32947809strand:+	0	NA	NA	NA	NA	NA	0	0	0	0
182556	13_32947802_32947809strand:-	0	NA	NA	NA	NA	NA	0	0	0	0
182557	13_32954546_32954553strand:+	0	NA	NA	NA	NA	NA	0	0	0	0
182558	13_32954546_32954553strand:-	0	NA	NA	NA	NA	NA	0	0	0	0
182559	13_33437791_33437798strand:+	0	NA	NA	NA	NA	NA	0	0	0	0
182560	13_33437791_33437798strand:-	0	NA	NA	NA	NA	NA	0	0	0	0
182561	13_33444537_33444544strand:+	0	NA	NA	NA	NA	NA	0	0	0	0
182562	13_33444537_33444544strand:-	0	NA	NA	NA	NA	NA	0	0	0	0
182563	13_33862159_33862166strand:+	0	NA	NA	NA	NA	NA	0	0	0	0
182564	13_33862159_33862166strand:-	0	NA	NA	NA	NA	NA	0	0	0	0
182565	13_33868893_33868900strand:+	0	NA	NA	NA	NA	NA	0	0	0	0
182566	13_33868893_33868900strand:-	0	NA	NA	NA	NA	NA	0	0	0	0
182567	13_33869534_33869541strand:+	0	NA	NA	NA	NA	NA	0	0	0	0
182568	13_33869534_33869541strand:-	0	NA	NA	NA	NA	NA	0	0	0	0
182569	13_34078060_34078067strand:+	0	NA	NA	NA	NA	NA	0	0	0	0
182570	13_34078060_34078067strand:-	0	NA	NA	NA	NA	NA	0	0	0	0
182571	13_34167022_34167029strand:+	0	NA	NA	NA	NA	NA	0	0	0	0
182572	13_34167022_34167029strand:-	0	NA	NA	NA	NA	NA	0	0	0	0
182573	13_34173871_34173878strand:+	0	NA	NA	NA	NA	NA	0	0	0	0
182574	13_34173871_34173878strand:-	0	NA	NA	NA	NA	NA	0	0	0	0
182575	13_34244517_34244524strand:+	0	NA	NA	NA	NA	NA	0	0	0	0
182576	13_34244517_34244524strand:-	0	NA	NA	NA	NA	NA	0	0	0	0
182577	13_34538955_34538962strand:+	0	NA	NA	NA	NA	NA	0	0	0	0
182578	13_34538955_34538962strand:-	0	NA	NA	NA	NA	NA	0	0	0	0
182579	13_34659822_34659829strand:+	0	NA	NA	NA	NA	NA	0	0	0	0
182580	13_34659822_34659829strand:-	0	NA	NA	NA	NA	NA	0	0	0	0
182581	13_34712624_34712631strand:+	0	NA	NA	NA	NA	NA	0	0	0	0
182582	13_34712624_34712631strand:-	0	NA	NA	NA	NA	NA	0	0	0	0
182583	13_34796122_34796129strand:+	0	NA	NA	NA	NA	NA	0	0	0	0
182584	13_34796122_34796129strand:-	0	NA	NA	NA	NA	NA	0	0	0	0
182585	13_34841824_34841831strand:+	0	NA	NA	NA	NA	NA	0	0	0	0
182586	13_34841824_34841831strand:-	0	NA	NA	NA	NA	NA	0	0	0	0
182587	13_35526730_35526737strand:+	0	NA	NA	NA	NA	NA	0	0	0	0
182588	13_35526730_35526737strand:-	0	NA	NA	NA	NA	NA	0	0	0	0
182589	13_35624987_35624994strand:+	0	NA	NA	NA	NA	NA	0	0	0	0
182590	13_35624987_35624994strand:-	0	NA	NA	NA	NA	NA	0	0	0	0
182591	13_3646701_3646708strand:+	0	NA	NA	NA	NA	NA	0	0	0	0
182592	13_3646701_3646708strand:-	0	NA	NA	NA	NA	NA	0	0	0	0
182593	13_36879655_36879662strand:+	0	NA	NA	NA	NA	NA	0	0	0	0
182594	13_36879655_36879662strand:-	0	NA	NA	NA	NA	NA	0	0	0	0
182595	13_37036848_37036855strand:+	0	NA	NA	NA	NA	NA	0	0	0	0
182596	13_37036848_37036855strand:-	0	NA	NA	NA	NA	NA	0	0	0	0
182597	13_37043637_37043644strand:+	0	NA	NA	NA	NA	NA	0	0	0	0
182598	13_37043637_37043644strand:-	0	NA	NA	NA	NA	NA	0	0	0	0
182599	13_37446771_37446778strand:+	0	NA	NA	NA	NA	NA	0	0	0	0
182600	13_37446771_37446778strand:-	0	NA	NA	NA	NA	NA	0	0	0	0
182601	13_37616249_37616256strand:+	0	NA	NA	NA	NA	NA	0	0	0	0
182602	13_37616249_37616256strand:-	0	NA	NA	NA	NA	NA	0	0	0	0
182603	13_37646370_37646377strand:+	0	NA	NA	NA	NA	NA	0	0	0	0
182604	13_37646370_37646377strand:-	0	NA	NA	NA	NA	NA	0	0	0	0
182605	13_37666437_37666444strand:+	0	NA	NA	NA	NA	NA	0	0	0	0
182606	13_37666437_37666444strand:-	0	NA	NA	NA	NA	NA	0	0	0	0
182607	13_37689331_37689338strand:+	0	NA	NA	NA	NA	NA	0	0	0	0
182608	13_37689331_37689338strand:-	0	NA	NA	NA	NA	NA	0	0	0	0
182609	13_37724770_37724777strand:+	0	NA	NA	NA	NA	NA	0	0	0	0
182610	13_37724770_37724777strand:-	0	NA	NA	NA	NA	NA	0	0	0	0
182611	13_37977331_37977338strand:+	0	NA	NA	NA	NA	NA	0	0	0	0
182612	13_37977331_37977338strand:-	0	NA	NA	NA	NA	NA	0	0	0	0
182613	13_38053154_38053161strand:+	0	NA	NA	NA	NA	NA	0	0	0	0
182614	13_38053154_38053161strand:-	0	NA	NA	NA	NA	NA	0	0	0	0
182615	13_38109769_38109776strand:+	0	NA	NA	NA	NA	NA	0	0	0	0
182616	13_38109769_38109776strand:-	0	NA	NA	NA	NA	NA	0	0	0	0
182617	13_38114748_38114755strand:+	0	NA	NA	NA	NA	NA	0	0	0	0
182618	13_38114748_38114755strand:-	0	NA	NA	NA	NA	NA	0	0	0	0
182619	13_38700710_38700717strand:+	0	NA	NA	NA	NA	NA	0	0	0	0
182620	13_38700710_38700717strand:-	0	NA	NA	NA	NA	NA	0	0	0	0
182621	13_3881832_3881839strand:+	0	NA	NA	NA	NA	NA	0	0	0	0
182622	13_3881880_3881887strand:+	0	NA	NA	NA	NA	NA	0	0	0	0
182623	13_39009146_39009153strand:+	0	NA	NA	NA	NA	NA	0	0	0	0
182624	13_39009146_39009153strand:-	0	NA	NA	NA	NA	NA	0	0	0	0
182625	13_39024586_39024593strand:+	0	NA	NA	NA	NA	NA	0	0	0	0
182626	13_39024586_39024593strand:-	0	NA	NA	NA	NA	NA	0	0	0	0
182627	13_39119694_39119701strand:+	0	NA	NA	NA	NA	NA	0	0	0	0
182628	13_39119694_39119701strand:-	0	NA	NA	NA	NA	NA	0	0	0	0
182629	13_39136259_39136266strand:+	0	NA	NA	NA	NA	NA	0	0	0	0
182630	13_39136259_39136266strand:-	0	NA	NA	NA	NA	NA	0	0	0	0
182631	13_39235162_39235169strand:+	0	NA	NA	NA	NA	NA	0	0	0	0
182632	13_39235162_39235169strand:-	0	NA	NA	NA	NA	NA	0	0	0	0
182633	13_39300517_39300524strand:+	0	NA	NA	NA	NA	NA	0	0	0	0
182634	13_39300517_39300524strand:-	0	NA	NA	NA	NA	NA	0	0	0	0
182635	13_3933109_3933116strand:+	0	NA	NA	NA	NA	NA	0	0	0	0
182636	13_3933109_3933116strand:-	0	NA	NA	NA	NA	NA	0	0	0	0
182637	13_39383326_39383333strand:+	0	NA	NA	NA	NA	NA	0	0	0	0
182638	13_39383326_39383333strand:-	0	NA	NA	NA	NA	NA	0	0	0	0
182639	13_39507053_39507060strand:+	0	NA	NA	NA	NA	NA	0	0	0	0
182640	13_39507053_39507060strand:-	0	NA	NA	NA	NA	NA	0	0	0	0
182641	13_39513300_39513307strand:+	0	NA	NA	NA	NA	NA	0	0	0	0
182642	13_39513300_39513307strand:-	0	NA	NA	NA	NA	NA	0	0	0	0
182643	13_3955835_3955842strand:+	0	NA	NA	NA	NA	NA	0	0	0	0
182644	13_3955835_3955842strand:-	0	NA	NA	NA	NA	NA	0	0	0	0
182645	13_39951953_39951960strand:+	0	NA	NA	NA	NA	NA	0	0	0	0
182646	13_39951953_39951960strand:-	0	NA	NA	NA	NA	NA	0	0	0	0
182647	13_40000420_40000427strand:+	0	NA	NA	NA	NA	NA	0	0	0	0
182648	13_40000420_40000427strand:-	0	NA	NA	NA	NA	NA	0	0	0	0
182649	13_40065594_40065601strand:+	0	NA	NA	NA	NA	NA	0	0	0	0
182650	13_40065594_40065601strand:-	0	NA	NA	NA	NA	NA	0	0	0	0
182651	13_40075939_40075946strand:+	0	NA	NA	NA	NA	NA	0	0	0	0
182652	13_40075939_40075946strand:-	0	NA	NA	NA	NA	NA	0	0	0	0
182653	13_40586913_40586920strand:+	0	NA	NA	NA	NA	NA	0	0	0	0
182654	13_40586913_40586920strand:-	0	NA	NA	NA	NA	NA	0	0	0	0
182655	13_4066448_4066455strand:+	0	NA	NA	NA	NA	NA	0	0	0	0
182656	13_4066448_4066455strand:-	0	NA	NA	NA	NA	NA	0	0	0	0
182657	13_4069777_4069784strand:+	0	NA	NA	NA	NA	NA	0	0	0	0
182658	13_4069777_4069784strand:-	0	NA	NA	NA	NA	NA	0	0	0	0
182659	13_40856992_40856999strand:+	0	NA	NA	NA	NA	NA	0	0	0	0
182660	13_40856992_40856999strand:-	0	NA	NA	NA	NA	NA	0	0	0	0
182661	13_40938189_40938196strand:+	0	NA	NA	NA	NA	NA	0	0	0	0
182662	13_40938189_40938196strand:-	0	NA	NA	NA	NA	NA	0	0	0	0
182663	13_40939170_40939177strand:+	0	NA	NA	NA	NA	NA	0	0	0	0
182664	13_40939170_40939177strand:-	0	NA	NA	NA	NA	NA	0	0	0	0
182665	13_40940212_40940219strand:+	0	NA	NA	NA	NA	NA	0	0	0	0
182666	13_40940212_40940219strand:-	0	NA	NA	NA	NA	NA	0	0	0	0
182667	13_40967366_40967373strand:+	0	NA	NA	NA	NA	NA	0	0	0	0
182668	13_40967366_40967373strand:-	0	NA	NA	NA	NA	NA	0	0	0	0
182669	13_41240824_41240831strand:+	0	NA	NA	NA	NA	NA	0	0	0	0
182670	13_41240824_41240831strand:-	0	NA	NA	NA	NA	NA	0	0	0	0
182671	13_41249374_41249381strand:+	0	NA	NA	NA	NA	NA	0	0	0	0
182672	13_41249374_41249381strand:-	0	NA	NA	NA	NA	NA	0	0	0	0
182673	13_41416230_41416237strand:+	0	NA	NA	NA	NA	NA	0	0	0	0
182674	13_41416230_41416237strand:-	0	NA	NA	NA	NA	NA	0	0	0	0
182675	13_41507421_41507428strand:+	0	NA	NA	NA	NA	NA	0	0	0	0
182676	13_41507421_41507428strand:-	0	NA	NA	NA	NA	NA	0	0	0	0
182677	13_41538400_41538407strand:+	0	NA	NA	NA	NA	NA	0	0	0	0
182678	13_41538400_41538407strand:-	0	NA	NA	NA	NA	NA	0	0	0	0
182679	13_41598327_41598334strand:+	0	NA	NA	NA	NA	NA	0	0	0	0
182680	13_41598327_41598334strand:-	0	NA	NA	NA	NA	NA	0	0	0	0
182681	13_41717129_41717136strand:+	0	NA	NA	NA	NA	NA	0	0	0	0
182682	13_41717129_41717136strand:-	0	NA	NA	NA	NA	NA	0	0	0	0
182683	13_41750659_41750666strand:+	0	NA	NA	NA	NA	NA	0	0	0	0
182684	13_41750659_41750666strand:-	0	NA	NA	NA	NA	NA	0	0	0	0
182685	13_41825155_41825162strand:+	0	NA	NA	NA	NA	NA	0	0	0	0
182686	13_41825155_41825162strand:-	0	NA	NA	NA	NA	NA	0	0	0	0
182687	13_42016442_42016449strand:+	0	NA	NA	NA	NA	NA	0	0	0	0
182688	13_42016442_42016449strand:-	0	NA	NA	NA	NA	NA	0	0	0	0
182689	13_42051675_42051682strand:+	0	NA	NA	NA	NA	NA	0	0	0	0
182690	13_42051675_42051682strand:-	0	NA	NA	NA	NA	NA	0	0	0	0
182691	13_42123246_42123253strand:+	0	NA	NA	NA	NA	NA	0	0	0	0
182692	13_42123246_42123253strand:-	0	NA	NA	NA	NA	NA	0	0	0	0
182693	13_42151369_42151376strand:+	0	NA	NA	NA	NA	NA	0	0	0	0
182694	13_42151369_42151376strand:-	0	NA	NA	NA	NA	NA	0	0	0	0
182695	13_42458032_42458039strand:+	0	NA	NA	NA	NA	NA	0	0	0	0
182696	13_42458032_42458039strand:-	0	NA	NA	NA	NA	NA	0	0	0	0
182697	13_42475378_42475385strand:+	0	NA	NA	NA	NA	NA	0	0	0	0
182698	13_42475378_42475385strand:-	0	NA	NA	NA	NA	NA	0	0	0	0
182699	13_42494673_42494680strand:+	0	NA	NA	NA	NA	NA	0	0	0	0
182700	13_42494673_42494680strand:-	0	NA	NA	NA	NA	NA	0	0	0	0
182701	13_42559983_42559990strand:+	0	NA	NA	NA	NA	NA	0	0	0	0
182702	13_42559983_42559990strand:-	0	NA	NA	NA	NA	NA	0	0	0	0
182703	13_42898560_42898567strand:+	0	NA	NA	NA	NA	NA	0	0	0	0
182704	13_42898560_42898567strand:-	0	NA	NA	NA	NA	NA	0	0	0	0
182705	13_43251657_43251664strand:+	0	NA	NA	NA	NA	NA	0	0	0	0
182706	13_43251657_43251664strand:-	0	NA	NA	NA	NA	NA	0	0	0	0
182707	13_43263637_43263644strand:+	0	NA	NA	NA	NA	NA	0	0	0	0
182708	13_43263637_43263644strand:-	0	NA	NA	NA	NA	NA	0	0	0	0
182709	13_43269041_43269048strand:+	0	NA	NA	NA	NA	NA	0	0	0	0
182710	13_43269041_43269048strand:-	0	NA	NA	NA	NA	NA	0	0	0	0
182711	13_43269190_43269197strand:+	0	NA	NA	NA	NA	NA	0	0	0	0
182712	13_43269190_43269197strand:-	0	NA	NA	NA	NA	NA	0	0	0	0
182713	13_4338590_4338597strand:+	0	NA	NA	NA	NA	NA	0	0	0	0
182714	13_4338590_4338597strand:-	0	NA	NA	NA	NA	NA	0	0	0	0
182715	13_43386919_43386926strand:+	0	NA	NA	NA	NA	NA	0	0	0	0
182716	13_43386919_43386926strand:-	0	NA	NA	NA	NA	NA	0	0	0	0
182717	13_43393664_43393671strand:+	0	NA	NA	NA	NA	NA	0	0	0	0
182718	13_43393664_43393671strand:-	0	NA	NA	NA	NA	NA	0	0	0	0
182719	13_4345338_4345345strand:+	0	NA	NA	NA	NA	NA	0	0	0	0
182720	13_4345338_4345345strand:-	0	NA	NA	NA	NA	NA	0	0	0	0
182721	13_43658945_43658952strand:+	0	NA	NA	NA	NA	NA	0	0	0	0
182722	13_43658945_43658952strand:-	0	NA	NA	NA	NA	NA	0	0	0	0
182723	13_43683601_43683608strand:+	0	NA	NA	NA	NA	NA	0	0	0	0
182724	13_43747751_43747758strand:+	0	NA	NA	NA	NA	NA	0	0	0	0
182725	13_43747751_43747758strand:-	0	NA	NA	NA	NA	NA	0	0	0	0
182726	13_43844480_43844487strand:+	0	NA	NA	NA	NA	NA	0	0	0	0
182727	13_43844480_43844487strand:-	0	NA	NA	NA	NA	NA	0	0	0	0
182728	13_43941964_43941971strand:+	0	NA	NA	NA	NA	NA	0	0	0	0
182729	13_43941964_43941971strand:-	0	NA	NA	NA	NA	NA	0	0	0	0
182730	13_44264503_44264510strand:+	0	NA	NA	NA	NA	NA	0	0	0	0
182731	13_44264503_44264510strand:-	0	NA	NA	NA	NA	NA	0	0	0	0
182732	13_44271249_44271256strand:+	0	NA	NA	NA	NA	NA	0	0	0	0
182733	13_44271249_44271256strand:-	0	NA	NA	NA	NA	NA	0	0	0	0
182734	13_44329381_44329388strand:+	0	NA	NA	NA	NA	NA	0	0	0	0
182735	13_44329381_44329388strand:-	0	NA	NA	NA	NA	NA	0	0	0	0
182736	13_44346780_44346787strand:+	0	NA	NA	NA	NA	NA	0	0	0	0
182737	13_44346780_44346787strand:-	0	NA	NA	NA	NA	NA	0	0	0	0
182738	13_44552305_44552312strand:+	0	NA	NA	NA	NA	NA	0	0	0	0
182739	13_44552305_44552312strand:-	0	NA	NA	NA	NA	NA	0	0	0	0
182740	13_44622583_44622590strand:+	0	NA	NA	NA	NA	NA	0	0	0	0
182741	13_44622583_44622590strand:-	0	NA	NA	NA	NA	NA	0	0	0	0
182742	13_44733978_44733985strand:+	0	NA	NA	NA	NA	NA	0	0	0	0
182743	13_44733978_44733985strand:-	0	NA	NA	NA	NA	NA	0	0	0	0
182744	13_45011278_45011285strand:+	0	NA	NA	NA	NA	NA	0	0	0	0
182745	13_45011278_45011285strand:-	0	NA	NA	NA	NA	NA	0	0	0	0
182746	13_45018011_45018018strand:+	0	NA	NA	NA	NA	NA	0	0	0	0
182747	13_45018011_45018018strand:-	0	NA	NA	NA	NA	NA	0	0	0	0
182748	13_45233860_45233867strand:+	0	NA	NA	NA	NA	NA	0	0	0	0
182749	13_45233860_45233867strand:-	0	NA	NA	NA	NA	NA	0	0	0	0
182750	13_45284581_45284588strand:+	0	NA	NA	NA	NA	NA	0	0	0	0
182751	13_45284581_45284588strand:-	0	NA	NA	NA	NA	NA	0	0	0	0
182752	13_45298437_45298444strand:+	0	NA	NA	NA	NA	NA	0	0	0	0
182753	13_45298437_45298444strand:-	0	NA	NA	NA	NA	NA	0	0	0	0
182754	13_45353765_45353772strand:+	0	NA	NA	NA	NA	NA	0	0	0	0
182755	13_45353765_45353772strand:-	0	NA	NA	NA	NA	NA	0	0	0	0
182756	13_45410849_45410856strand:+	0	NA	NA	NA	NA	NA	0	0	0	0
182757	13_45410849_45410856strand:-	0	NA	NA	NA	NA	NA	0	0	0	0
182758	13_45566957_45566964strand:+	0	NA	NA	NA	NA	NA	0	0	0	0
182759	13_45566957_45566964strand:-	0	NA	NA	NA	NA	NA	0	0	0	0
182760	13_45917517_45917524strand:+	0	NA	NA	NA	NA	NA	0	0	0	0
182761	13_45917517_45917524strand:-	0	NA	NA	NA	NA	NA	0	0	0	0
182762	13_45944559_45944566strand:+	0	NA	NA	NA	NA	NA	0	0	0	0
182763	13_45944559_45944566strand:-	0	NA	NA	NA	NA	NA	0	0	0	0
182764	13_46006978_46006985strand:+	0	NA	NA	NA	NA	NA	0	0	0	0
182765	13_46006978_46006985strand:-	0	NA	NA	NA	NA	NA	0	0	0	0
182766	13_46376399_46376406strand:+	0	NA	NA	NA	NA	NA	0	0	0	0
182767	13_46376399_46376406strand:-	0	NA	NA	NA	NA	NA	0	0	0	0
182768	13_46383128_46383135strand:+	0	NA	NA	NA	NA	NA	0	0	0	0
182769	13_46383128_46383135strand:-	0	NA	NA	NA	NA	NA	0	0	0	0
182770	13_46435533_46435540strand:+	0	NA	NA	NA	NA	NA	0	0	0	0
182771	13_46435533_46435540strand:-	0	NA	NA	NA	NA	NA	0	0	0	0
182772	13_46449952_46449959strand:+	0	NA	NA	NA	NA	NA	0	0	0	0
182773	13_46449952_46449959strand:-	0	NA	NA	NA	NA	NA	0	0	0	0
182774	13_46450980_46450987strand:+	0	NA	NA	NA	NA	NA	0	0	0	0
182775	13_46450980_46450987strand:-	0	NA	NA	NA	NA	NA	0	0	0	0
182776	13_46478633_46478640strand:+	0	NA	NA	NA	NA	NA	0	0	0	0
182777	13_46478633_46478640strand:-	0	NA	NA	NA	NA	NA	0	0	0	0
182778	13_46539462_46539469strand:+	0	NA	NA	NA	NA	NA	0	0	0	0
182779	13_46539462_46539469strand:-	0	NA	NA	NA	NA	NA	0	0	0	0
182780	13_46817446_46817453strand:+	0	NA	NA	NA	NA	NA	0	0	0	0
182781	13_46817446_46817453strand:-	0	NA	NA	NA	NA	NA	0	0	0	0
182782	13_46870922_46870929strand:+	0	NA	NA	NA	NA	NA	0	0	0	0
182783	13_46870922_46870929strand:-	0	NA	NA	NA	NA	NA	0	0	0	0
182784	13_46953282_46953289strand:+	0	NA	NA	NA	NA	NA	0	0	0	0
182785	13_46953282_46953289strand:-	0	NA	NA	NA	NA	NA	0	0	0	0
182786	13_47009978_47009985strand:+	0	NA	NA	NA	NA	NA	0	0	0	0
182787	13_47009978_47009985strand:-	0	NA	NA	NA	NA	NA	0	0	0	0
182788	13_47064814_47064821strand:+	0	NA	NA	NA	NA	NA	0	0	0	0
182789	13_47064814_47064821strand:-	0	NA	NA	NA	NA	NA	0	0	0	0
182790	13_47134993_47135000strand:+	0	NA	NA	NA	NA	NA	0	0	0	0
182791	13_47134993_47135000strand:-	0	NA	NA	NA	NA	NA	0	0	0	0
182792	13_47352122_47352129strand:+	0	NA	NA	NA	NA	NA	0	0	0	0
182793	13_47352122_47352129strand:-	0	NA	NA	NA	NA	NA	0	0	0	0
182794	13_47357145_47357152strand:+	0	NA	NA	NA	NA	NA	0	0	0	0
182795	13_47357145_47357152strand:-	0	NA	NA	NA	NA	NA	0	0	0	0
182796	13_47364269_47364276strand:+	0	NA	NA	NA	NA	NA	0	0	0	0
182797	13_47364269_47364276strand:-	0	NA	NA	NA	NA	NA	0	0	0	0
182798	13_47940343_47940350strand:+	0	NA	NA	NA	NA	NA	0	0	0	0
182799	13_47940343_47940350strand:-	0	NA	NA	NA	NA	NA	0	0	0	0
182800	13_48178126_48178133strand:+	0	NA	NA	NA	NA	NA	0	0	0	0
182801	13_48178126_48178133strand:-	0	NA	NA	NA	NA	NA	0	0	0	0
182802	13_48227894_48227901strand:+	0	NA	NA	NA	NA	NA	0	0	0	0
182803	13_48227894_48227901strand:-	0	NA	NA	NA	NA	NA	0	0	0	0
182804	13_48306996_48307003strand:+	0	NA	NA	NA	NA	NA	0	0	0	0
182805	13_48306996_48307003strand:-	0	NA	NA	NA	NA	NA	0	0	0	0
182806	13_48515429_48515436strand:+	0	NA	NA	NA	NA	NA	0	0	0	0
182807	13_48515429_48515436strand:-	0	NA	NA	NA	NA	NA	0	0	0	0
182808	13_48545897_48545904strand:+	0	NA	NA	NA	NA	NA	0	0	0	0
182809	13_48545897_48545904strand:-	0	NA	NA	NA	NA	NA	0	0	0	0
182810	13_4861424_4861431strand:+	0	NA	NA	NA	NA	NA	0	0	0	0
182811	13_4861424_4861431strand:-	0	NA	NA	NA	NA	NA	0	0	0	0
182812	13_4870870_4870877strand:+	0	NA	NA	NA	NA	NA	0	0	0	0
182813	13_4870870_4870877strand:-	0	NA	NA	NA	NA	NA	0	0	0	0
182814	13_4875566_4875573strand:+	0	NA	NA	NA	NA	NA	0	0	0	0
182815	13_4875566_4875573strand:-	0	NA	NA	NA	NA	NA	0	0	0	0
182816	13_49027743_49027750strand:+	0	NA	NA	NA	NA	NA	0	0	0	0
182817	13_49027743_49027750strand:-	0	NA	NA	NA	NA	NA	0	0	0	0
182818	13_49333668_49333675strand:+	0	NA	NA	NA	NA	NA	0	0	0	0
182819	13_49333668_49333675strand:-	0	NA	NA	NA	NA	NA	0	0	0	0
182820	13_49713100_49713107strand:+	0	NA	NA	NA	NA	NA	0	0	0	0
182821	13_49713100_49713107strand:-	0	NA	NA	NA	NA	NA	0	0	0	0
182822	13_49725511_49725518strand:+	0	NA	NA	NA	NA	NA	0	0	0	0
182823	13_49725511_49725518strand:-	0	NA	NA	NA	NA	NA	0	0	0	0
182824	13_50000768_50000775strand:+	0	NA	NA	NA	NA	NA	0	0	0	0
182825	13_50000768_50000775strand:-	0	NA	NA	NA	NA	NA	0	0	0	0
182826	13_50397020_50397027strand:+	0	NA	NA	NA	NA	NA	0	0	0	0
182827	13_50397020_50397027strand:-	0	NA	NA	NA	NA	NA	0	0	0	0
182828	13_50787308_50787315strand:+	0	NA	NA	NA	NA	NA	0	0	0	0
182829	13_50787308_50787315strand:-	0	NA	NA	NA	NA	NA	0	0	0	0
182830	13_51068049_51068056strand:+	0	NA	NA	NA	NA	NA	0	0	0	0
182831	13_51068049_51068056strand:-	0	NA	NA	NA	NA	NA	0	0	0	0
182832	13_51085286_51085293strand:+	0	NA	NA	NA	NA	NA	0	0	0	0
182833	13_51085286_51085293strand:-	0	NA	NA	NA	NA	NA	0	0	0	0
182834	13_51131360_51131367strand:+	0	NA	NA	NA	NA	NA	0	0	0	0
182835	13_51131360_51131367strand:-	0	NA	NA	NA	NA	NA	0	0	0	0
182836	13_51139881_51139888strand:+	0	NA	NA	NA	NA	NA	0	0	0	0
182837	13_51139881_51139888strand:-	0	NA	NA	NA	NA	NA	0	0	0	0
182838	13_51151713_51151720strand:+	0	NA	NA	NA	NA	NA	0	0	0	0
182839	13_51151713_51151720strand:-	0	NA	NA	NA	NA	NA	0	0	0	0
182840	13_51225130_51225137strand:+	0	NA	NA	NA	NA	NA	0	0	0	0
182841	13_51225130_51225137strand:-	0	NA	NA	NA	NA	NA	0	0	0	0
182842	13_51248636_51248643strand:+	0	NA	NA	NA	NA	NA	0	0	0	0
182843	13_51248636_51248643strand:-	0	NA	NA	NA	NA	NA	0	0	0	0
182844	13_51265981_51265988strand:+	0	NA	NA	NA	NA	NA	0	0	0	0
182845	13_51265981_51265988strand:-	0	NA	NA	NA	NA	NA	0	0	0	0
182846	13_51270841_51270848strand:+	0	NA	NA	NA	NA	NA	0	0	0	0
182847	13_51270841_51270848strand:-	0	NA	NA	NA	NA	NA	0	0	0	0
182848	13_51329121_51329128strand:+	0	NA	NA	NA	NA	NA	0	0	0	0
182849	13_51329121_51329128strand:-	0	NA	NA	NA	NA	NA	0	0	0	0
182850	13_51339400_51339407strand:+	0	NA	NA	NA	NA	NA	0	0	0	0
182851	13_51339400_51339407strand:-	0	NA	NA	NA	NA	NA	0	0	0	0
182852	13_51410206_51410213strand:+	0	NA	NA	NA	NA	NA	0	0	0	0
182853	13_51410206_51410213strand:-	0	NA	NA	NA	NA	NA	0	0	0	0
182854	13_51871345_51871352strand:+	0	NA	NA	NA	NA	NA	0	0	0	0
182855	13_51871345_51871352strand:-	0	NA	NA	NA	NA	NA	0	0	0	0
182856	13_51973659_51973666strand:+	0	NA	NA	NA	NA	NA	0	0	0	0
182857	13_51973659_51973666strand:-	0	NA	NA	NA	NA	NA	0	0	0	0
182858	13_51985608_51985615strand:+	0	NA	NA	NA	NA	NA	0	0	0	0
182859	13_51985608_51985615strand:-	0	NA	NA	NA	NA	NA	0	0	0	0
182860	13_51990489_51990496strand:+	0	NA	NA	NA	NA	NA	0	0	0	0
182861	13_51990489_51990496strand:-	0	NA	NA	NA	NA	NA	0	0	0	0
182862	13_52014712_52014719strand:+	0	NA	NA	NA	NA	NA	0	0	0	0
182863	13_52014712_52014719strand:-	0	NA	NA	NA	NA	NA	0	0	0	0
182864	13_52123129_52123136strand:+	0	NA	NA	NA	NA	NA	0	0	0	0
182865	13_52123129_52123136strand:-	0	NA	NA	NA	NA	NA	0	0	0	0
182866	13_52209983_52209990strand:+	0	NA	NA	NA	NA	NA	0	0	0	0
182867	13_52209983_52209990strand:-	0	NA	NA	NA	NA	NA	0	0	0	0
182868	13_52289753_52289760strand:+	0	NA	NA	NA	NA	NA	0	0	0	0
182869	13_52289753_52289760strand:-	0	NA	NA	NA	NA	NA	0	0	0	0
182870	13_52294779_52294786strand:+	0	NA	NA	NA	NA	NA	0	0	0	0
182871	13_52294779_52294786strand:-	0	NA	NA	NA	NA	NA	0	0	0	0
182872	13_5231550_5231557strand:+	0	NA	NA	NA	NA	NA	0	0	0	0
182873	13_5231550_5231557strand:-	0	NA	NA	NA	NA	NA	0	0	0	0
182874	13_52382298_52382305strand:+	0	NA	NA	NA	NA	NA	0	0	0	0
182875	13_52382298_52382305strand:-	0	NA	NA	NA	NA	NA	0	0	0	0
182876	13_52389052_52389059strand:+	0	NA	NA	NA	NA	NA	0	0	0	0
182877	13_52389052_52389059strand:-	0	NA	NA	NA	NA	NA	0	0	0	0
182878	13_5278202_5278209strand:+	0	NA	NA	NA	NA	NA	0	0	0	0
182879	13_5278202_5278209strand:-	0	NA	NA	NA	NA	NA	0	0	0	0
182880	13_5283816_5283823strand:+	0	NA	NA	NA	NA	NA	0	0	0	0
182881	13_5283816_5283823strand:-	0	NA	NA	NA	NA	NA	0	0	0	0
182882	13_52988035_52988042strand:+	0	NA	NA	NA	NA	NA	0	0	0	0
182883	13_52988035_52988042strand:-	0	NA	NA	NA	NA	NA	0	0	0	0
182884	13_52998701_52998708strand:+	0	NA	NA	NA	NA	NA	0	0	0	0
182885	13_52998701_52998708strand:-	0	NA	NA	NA	NA	NA	0	0	0	0
182886	13_53001777_53001784strand:+	0	NA	NA	NA	NA	NA	0	0	0	0
182887	13_53001777_53001784strand:-	0	NA	NA	NA	NA	NA	0	0	0	0
182888	13_53391138_53391145strand:+	0	NA	NA	NA	NA	NA	0	0	0	0
182889	13_53391138_53391145strand:-	0	NA	NA	NA	NA	NA	0	0	0	0
182890	13_53414874_53414881strand:+	0	NA	NA	NA	NA	NA	0	0	0	0
182891	13_53414874_53414881strand:-	0	NA	NA	NA	NA	NA	0	0	0	0
182892	13_53525142_53525149strand:+	0	NA	NA	NA	NA	NA	0	0	0	0
182893	13_53525142_53525149strand:-	0	NA	NA	NA	NA	NA	0	0	0	0
182894	13_53684295_53684302strand:+	0	NA	NA	NA	NA	NA	0	0	0	0
182895	13_53684295_53684302strand:-	0	NA	NA	NA	NA	NA	0	0	0	0
182896	13_53842728_53842735strand:+	0	NA	NA	NA	NA	NA	0	0	0	0
182897	13_53842728_53842735strand:-	0	NA	NA	NA	NA	NA	0	0	0	0
182898	13_53877687_53877694strand:+	0	NA	NA	NA	NA	NA	0	0	0	0
182899	13_53877687_53877694strand:-	0	NA	NA	NA	NA	NA	0	0	0	0
182900	13_54061427_54061434strand:+	0	NA	NA	NA	NA	NA	0	0	0	0
182901	13_54061427_54061434strand:-	0	NA	NA	NA	NA	NA	0	0	0	0
182902	13_54190064_54190071strand:+	0	NA	NA	NA	NA	NA	0	0	0	0
182903	13_54190064_54190071strand:-	0	NA	NA	NA	NA	NA	0	0	0	0
182904	13_54362097_54362104strand:+	0	NA	NA	NA	NA	NA	0	0	0	0
182905	13_54362097_54362104strand:-	0	NA	NA	NA	NA	NA	0	0	0	0
182906	13_5449475_5449482strand:+	0	NA	NA	NA	NA	NA	0	0	0	0
182907	13_5449475_5449482strand:-	0	NA	NA	NA	NA	NA	0	0	0	0
182908	13_54611387_54611394strand:+	0	NA	NA	NA	NA	NA	0	0	0	0
182909	13_54611387_54611394strand:-	0	NA	NA	NA	NA	NA	0	0	0	0
182910	13_54688125_54688132strand:+	0	NA	NA	NA	NA	NA	0	0	0	0
182911	13_54688125_54688132strand:-	0	NA	NA	NA	NA	NA	0	0	0	0
182912	13_54688317_54688324strand:+	0	NA	NA	NA	NA	NA	0	0	0	0
182913	13_54688317_54688324strand:-	0	NA	NA	NA	NA	NA	0	0	0	0
182914	13_54833985_54833992strand:+	0	NA	NA	NA	NA	NA	0	0	0	0
182915	13_54833985_54833992strand:-	0	NA	NA	NA	NA	NA	0	0	0	0
182916	13_55167591_55167598strand:+	0	NA	NA	NA	NA	NA	0	0	0	0
182917	13_55167591_55167598strand:-	0	NA	NA	NA	NA	NA	0	0	0	0
182918	13_55293913_55293920strand:+	0	NA	NA	NA	NA	NA	0	0	0	0
182919	13_55293913_55293920strand:-	0	NA	NA	NA	NA	NA	0	0	0	0
182920	13_55344340_55344347strand:+	0	NA	NA	NA	NA	NA	0	0	0	0
182921	13_55344340_55344347strand:-	0	NA	NA	NA	NA	NA	0	0	0	0
182922	13_55471636_55471643strand:+	0	NA	NA	NA	NA	NA	0	0	0	0
182923	13_55471636_55471643strand:-	0	NA	NA	NA	NA	NA	0	0	0	0
182924	13_55471652_55471659strand:+	0	NA	NA	NA	NA	NA	0	0	0	0
182925	13_55471652_55471659strand:-	0	NA	NA	NA	NA	NA	0	0	0	0
182926	13_55526365_55526372strand:+	0	NA	NA	NA	NA	NA	0	0	0	0
182927	13_55526365_55526372strand:-	0	NA	NA	NA	NA	NA	0	0	0	0
182928	13_55759188_55759195strand:+	0	NA	NA	NA	NA	NA	0	0	0	0
182929	13_55759188_55759195strand:-	0	NA	NA	NA	NA	NA	0	0	0	0
182930	13_55779188_55779195strand:+	0	NA	NA	NA	NA	NA	0	0	0	0
182931	13_55779188_55779195strand:-	0	NA	NA	NA	NA	NA	0	0	0	0
182932	13_55783535_55783542strand:+	0	NA	NA	NA	NA	NA	0	0	0	0
182933	13_55783535_55783542strand:-	0	NA	NA	NA	NA	NA	0	0	0	0
182934	13_55906789_55906796strand:+	0	NA	NA	NA	NA	NA	0	0	0	0
182935	13_55906789_55906796strand:-	0	NA	NA	NA	NA	NA	0	0	0	0
182936	13_5607596_5607603strand:+	0	NA	NA	NA	NA	NA	0	0	0	0
182937	13_5607596_5607603strand:-	0	NA	NA	NA	NA	NA	0	0	0	0
182938	13_56081359_56081366strand:+	0	NA	NA	NA	NA	NA	0	0	0	0
182939	13_56081359_56081366strand:-	0	NA	NA	NA	NA	NA	0	0	0	0
182940	13_56147513_56147520strand:+	0	NA	NA	NA	NA	NA	0	0	0	0
182941	13_56147513_56147520strand:-	0	NA	NA	NA	NA	NA	0	0	0	0
182942	13_56161382_56161389strand:+	0	NA	NA	NA	NA	NA	0	0	0	0
182943	13_56161382_56161389strand:-	0	NA	NA	NA	NA	NA	0	0	0	0
182944	13_56277206_56277213strand:+	0	NA	NA	NA	NA	NA	0	0	0	0
182945	13_56277206_56277213strand:-	0	NA	NA	NA	NA	NA	0	0	0	0
182946	13_56327056_56327063strand:+	0	NA	NA	NA	NA	NA	0	0	0	0
182947	13_56327056_56327063strand:-	0	NA	NA	NA	NA	NA	0	0	0	0
182948	13_56373293_56373300strand:+	0	NA	NA	NA	NA	NA	0	0	0	0
182949	13_56373293_56373300strand:-	0	NA	NA	NA	NA	NA	0	0	0	0
182950	13_56581674_56581681strand:+	0	NA	NA	NA	NA	NA	0	0	0	0
182951	13_56581674_56581681strand:-	0	NA	NA	NA	NA	NA	0	0	0	0
182952	13_56684906_56684913strand:+	0	NA	NA	NA	NA	NA	0	0	0	0
182953	13_56684906_56684913strand:-	0	NA	NA	NA	NA	NA	0	0	0	0
182954	13_56713099_56713106strand:+	0	NA	NA	NA	NA	NA	0	0	0	0
182955	13_56713099_56713106strand:-	0	NA	NA	NA	NA	NA	0	0	0	0
182956	13_56719845_56719852strand:+	0	NA	NA	NA	NA	NA	0	0	0	0
182957	13_56719845_56719852strand:-	0	NA	NA	NA	NA	NA	0	0	0	0
182958	13_56723595_56723602strand:+	0	NA	NA	NA	NA	NA	0	0	0	0
182959	13_56723595_56723602strand:-	0	NA	NA	NA	NA	NA	0	0	0	0
182960	13_56881961_56881968strand:+	0	NA	NA	NA	NA	NA	0	0	0	0
182961	13_56881961_56881968strand:-	0	NA	NA	NA	NA	NA	0	0	0	0
182962	13_56922446_56922453strand:+	0	NA	NA	NA	NA	NA	0	0	0	0
182963	13_56922446_56922453strand:-	0	NA	NA	NA	NA	NA	0	0	0	0
182964	13_56936196_56936203strand:+	0	NA	NA	NA	NA	NA	0	0	0	0
182965	13_56936196_56936203strand:-	0	NA	NA	NA	NA	NA	0	0	0	0
182966	13_57044729_57044736strand:+	0	NA	NA	NA	NA	NA	0	0	0	0
182967	13_57044729_57044736strand:-	0	NA	NA	NA	NA	NA	0	0	0	0
182968	13_5714225_5714232strand:+	0	NA	NA	NA	NA	NA	0	0	0	0
182969	13_5714225_5714232strand:-	0	NA	NA	NA	NA	NA	0	0	0	0
182970	13_57195188_57195195strand:+	0	NA	NA	NA	NA	NA	0	0	0	0
182971	13_57195188_57195195strand:-	0	NA	NA	NA	NA	NA	0	0	0	0
182972	13_5723757_5723764strand:+	0	NA	NA	NA	NA	NA	0	0	0	0
182973	13_5723757_5723764strand:-	0	NA	NA	NA	NA	NA	0	0	0	0
182974	13_57339723_57339730strand:+	0	NA	NA	NA	NA	NA	0	0	0	0
182975	13_57339723_57339730strand:-	0	NA	NA	NA	NA	NA	0	0	0	0
182976	13_57501354_57501361strand:+	0	NA	NA	NA	NA	NA	0	0	0	0
182977	13_57501354_57501361strand:-	0	NA	NA	NA	NA	NA	0	0	0	0
182978	13_57600932_57600939strand:+	0	NA	NA	NA	NA	NA	0	0	0	0
182979	13_57600932_57600939strand:-	0	NA	NA	NA	NA	NA	0	0	0	0
182980	13_57694691_57694698strand:+	0	NA	NA	NA	NA	NA	0	0	0	0
182981	13_57694691_57694698strand:-	0	NA	NA	NA	NA	NA	0	0	0	0
182982	13_5770083_5770090strand:+	0	NA	NA	NA	NA	NA	0	0	0	0
182983	13_5770083_5770090strand:-	0	NA	NA	NA	NA	NA	0	0	0	0
182984	13_57730277_57730284strand:+	0	NA	NA	NA	NA	NA	0	0	0	0
182985	13_57730277_57730284strand:-	0	NA	NA	NA	NA	NA	0	0	0	0
182986	13_57988411_57988418strand:+	0	NA	NA	NA	NA	NA	0	0	0	0
182987	13_57988411_57988418strand:-	0	NA	NA	NA	NA	NA	0	0	0	0
182988	13_58003188_58003195strand:+	0	NA	NA	NA	NA	NA	0	0	0	0
182989	13_58003188_58003195strand:-	0	NA	NA	NA	NA	NA	0	0	0	0
182990	13_58069601_58069608strand:+	0	NA	NA	NA	NA	NA	0	0	0	0
182991	13_58069601_58069608strand:-	0	NA	NA	NA	NA	NA	0	0	0	0
182992	13_58071437_58071444strand:+	0	NA	NA	NA	NA	NA	0	0	0	0
182993	13_58071437_58071444strand:-	0	NA	NA	NA	NA	NA	0	0	0	0
182994	13_58117032_58117039strand:+	0	NA	NA	NA	NA	NA	0	0	0	0
182995	13_58117032_58117039strand:-	0	NA	NA	NA	NA	NA	0	0	0	0
182996	13_58157624_58157631strand:+	0	NA	NA	NA	NA	NA	0	0	0	0
182997	13_58157624_58157631strand:-	0	NA	NA	NA	NA	NA	0	0	0	0
182998	13_58162885_58162892strand:+	0	NA	NA	NA	NA	NA	0	0	0	0
182999	13_58162885_58162892strand:-	0	NA	NA	NA	NA	NA	0	0	0	0
183000	13_58210935_58210942strand:+	0	NA	NA	NA	NA	NA	0	0	0	0
183001	13_58210935_58210942strand:-	0	NA	NA	NA	NA	NA	0	0	0	0
183002	13_58215909_58215916strand:+	0	NA	NA	NA	NA	NA	0	0	0	0
183003	13_58215909_58215916strand:-	0	NA	NA	NA	NA	NA	0	0	0	0
183004	13_58663187_58663194strand:+	0	NA	NA	NA	NA	NA	0	0	0	0
183005	13_58663187_58663194strand:-	0	NA	NA	NA	NA	NA	0	0	0	0
183006	13_58761904_58761911strand:+	0	NA	NA	NA	NA	NA	0	0	0	0
183007	13_58761904_58761911strand:-	0	NA	NA	NA	NA	NA	0	0	0	0
183008	13_58793217_58793224strand:+	0	NA	NA	NA	NA	NA	0	0	0	0
183009	13_58793217_58793224strand:-	0	NA	NA	NA	NA	NA	0	0	0	0
183010	13_58947250_58947257strand:+	0	NA	NA	NA	NA	NA	0	0	0	0
183011	13_58947250_58947257strand:-	0	NA	NA	NA	NA	NA	0	0	0	0
183012	13_58972482_58972489strand:+	0	NA	NA	NA	NA	NA	0	0	0	0
183013	13_58972482_58972489strand:-	0	NA	NA	NA	NA	NA	0	0	0	0
183014	13_59080705_59080712strand:+	0	NA	NA	NA	NA	NA	0	0	0	0
183015	13_59080705_59080712strand:-	0	NA	NA	NA	NA	NA	0	0	0	0
183016	13_59128431_59128438strand:+	0	NA	NA	NA	NA	NA	0	0	0	0
183017	13_59128431_59128438strand:-	0	NA	NA	NA	NA	NA	0	0	0	0
183018	13_59379608_59379615strand:+	0	NA	NA	NA	NA	NA	0	0	0	0
183019	13_59379608_59379615strand:-	0	NA	NA	NA	NA	NA	0	0	0	0
183020	13_59447031_59447038strand:+	0	NA	NA	NA	NA	NA	0	0	0	0
183021	13_59447031_59447038strand:-	0	NA	NA	NA	NA	NA	0	0	0	0
183022	13_59486375_59486382strand:+	0	NA	NA	NA	NA	NA	0	0	0	0
183023	13_59486375_59486382strand:-	0	NA	NA	NA	NA	NA	0	0	0	0
183024	13_59645701_59645708strand:+	0	NA	NA	NA	NA	NA	0	0	0	0
183025	13_59645701_59645708strand:-	0	NA	NA	NA	NA	NA	0	0	0	0
183026	13_59730326_59730333strand:+	0	NA	NA	NA	NA	NA	0	0	0	0
183027	13_59730326_59730333strand:-	0	NA	NA	NA	NA	NA	0	0	0	0
183028	13_59976938_59976945strand:+	0	NA	NA	NA	NA	NA	0	0	0	0
183029	13_59976938_59976945strand:-	0	NA	NA	NA	NA	NA	0	0	0	0
183030	13_60021828_60021835strand:+	0	NA	NA	NA	NA	NA	0	0	0	0
183031	13_60021828_60021835strand:-	0	NA	NA	NA	NA	NA	0	0	0	0
183032	13_60028569_60028576strand:+	0	NA	NA	NA	NA	NA	0	0	0	0
183033	13_60028569_60028576strand:-	0	NA	NA	NA	NA	NA	0	0	0	0
183034	13_60056553_60056560strand:+	0	NA	NA	NA	NA	NA	0	0	0	0
183035	13_60446612_60446619strand:+	0	NA	NA	NA	NA	NA	0	0	0	0
183036	13_60446612_60446619strand:-	0	NA	NA	NA	NA	NA	0	0	0	0
183037	13_60517841_60517848strand:+	0	NA	NA	NA	NA	NA	0	0	0	0
183038	13_60517841_60517848strand:-	0	NA	NA	NA	NA	NA	0	0	0	0
183039	13_60725395_60725402strand:+	0	NA	NA	NA	NA	NA	0	0	0	0
183040	13_60725395_60725402strand:-	0	NA	NA	NA	NA	NA	0	0	0	0
183041	13_62361819_62361826strand:+	0	NA	NA	NA	NA	NA	0	0	0	0
183042	13_62361819_62361826strand:-	0	NA	NA	NA	NA	NA	0	0	0	0
183043	13_62433228_62433235strand:+	0	NA	NA	NA	NA	NA	0	0	0	0
183044	13_62433228_62433235strand:-	0	NA	NA	NA	NA	NA	0	0	0	0
183045	13_62473238_62473245strand:+	0	NA	NA	NA	NA	NA	0	0	0	0
183046	13_62473238_62473245strand:-	0	NA	NA	NA	NA	NA	0	0	0	0
183047	13_62480017_62480024strand:+	0	NA	NA	NA	NA	NA	0	0	0	0
183048	13_62480017_62480024strand:-	0	NA	NA	NA	NA	NA	0	0	0	0
183049	13_62501495_62501502strand:+	0	NA	NA	NA	NA	NA	0	0	0	0
183050	13_62501495_62501502strand:-	0	NA	NA	NA	NA	NA	0	0	0	0
183051	13_62578631_62578638strand:+	0	NA	NA	NA	NA	NA	0	0	0	0
183052	13_62578631_62578638strand:-	0	NA	NA	NA	NA	NA	0	0	0	0
183053	13_63101944_63101951strand:+	0	NA	NA	NA	NA	NA	0	0	0	0
183054	13_63101944_63101951strand:-	0	NA	NA	NA	NA	NA	0	0	0	0
183055	13_63140045_63140052strand:+	0	NA	NA	NA	NA	NA	0	0	0	0
183056	13_63140045_63140052strand:-	0	NA	NA	NA	NA	NA	0	0	0	0
183057	13_63157100_63157107strand:+	0	NA	NA	NA	NA	NA	0	0	0	0
183058	13_63157100_63157107strand:-	0	NA	NA	NA	NA	NA	0	0	0	0
183059	13_63163592_63163599strand:+	0	NA	NA	NA	NA	NA	0	0	0	0
183060	13_63163592_63163599strand:-	0	NA	NA	NA	NA	NA	0	0	0	0
183061	13_63218237_63218244strand:+	0	NA	NA	NA	NA	NA	0	0	0	0
183062	13_63218237_63218244strand:-	0	NA	NA	NA	NA	NA	0	0	0	0
183063	13_63223014_63223021strand:+	0	NA	NA	NA	NA	NA	0	0	0	0
183064	13_63223014_63223021strand:-	0	NA	NA	NA	NA	NA	0	0	0	0
183065	13_63336694_63336701strand:+	0	NA	NA	NA	NA	NA	0	0	0	0
183066	13_63336694_63336701strand:-	0	NA	NA	NA	NA	NA	0	0	0	0
183067	13_63834808_63834815strand:+	0	NA	NA	NA	NA	NA	0	0	0	0
183068	13_63834808_63834815strand:-	0	NA	NA	NA	NA	NA	0	0	0	0
183069	13_63966869_63966876strand:+	0	NA	NA	NA	NA	NA	0	0	0	0
183070	13_63966869_63966876strand:-	0	NA	NA	NA	NA	NA	0	0	0	0
183071	13_63971623_63971630strand:+	0	NA	NA	NA	NA	NA	0	0	0	0
183072	13_63971623_63971630strand:-	0	NA	NA	NA	NA	NA	0	0	0	0
183073	13_64152471_64152478strand:+	0	NA	NA	NA	NA	NA	0	0	0	0
183074	13_64152471_64152478strand:-	0	NA	NA	NA	NA	NA	0	0	0	0
183075	13_64161751_64161758strand:+	0	NA	NA	NA	NA	NA	0	0	0	0
183076	13_64161751_64161758strand:-	0	NA	NA	NA	NA	NA	0	0	0	0
183077	13_64275042_64275049strand:+	0	NA	NA	NA	NA	NA	0	0	0	0
183078	13_64275042_64275049strand:-	0	NA	NA	NA	NA	NA	0	0	0	0
183079	13_6434918_6434925strand:+	0	NA	NA	NA	NA	NA	0	0	0	0
183080	13_6434918_6434925strand:-	0	NA	NA	NA	NA	NA	0	0	0	0
183081	13_64424008_64424015strand:+	0	NA	NA	NA	NA	NA	0	0	0	0
183082	13_64424008_64424015strand:-	0	NA	NA	NA	NA	NA	0	0	0	0
183083	13_64462994_64463001strand:+	0	NA	NA	NA	NA	NA	0	0	0	0
183084	13_64462994_64463001strand:-	0	NA	NA	NA	NA	NA	0	0	0	0
183085	13_64503407_64503414strand:+	0	NA	NA	NA	NA	NA	0	0	0	0
183086	13_64503407_64503414strand:-	0	NA	NA	NA	NA	NA	0	0	0	0
183087	13_65242061_65242068strand:+	0	NA	NA	NA	NA	NA	0	0	0	0
183088	13_65242061_65242068strand:-	0	NA	NA	NA	NA	NA	0	0	0	0
183089	13_65258313_65258320strand:+	0	NA	NA	NA	NA	NA	0	0	0	0
183090	13_65258313_65258320strand:-	0	NA	NA	NA	NA	NA	0	0	0	0
183091	13_65352018_65352025strand:+	0	NA	NA	NA	NA	NA	0	0	0	0
183092	13_65352018_65352025strand:-	0	NA	NA	NA	NA	NA	0	0	0	0
183093	13_65420427_65420434strand:+	0	NA	NA	NA	NA	NA	0	0	0	0
183094	13_65420427_65420434strand:-	0	NA	NA	NA	NA	NA	0	0	0	0
183095	13_65562997_65563004strand:+	0	NA	NA	NA	NA	NA	0	0	0	0
183096	13_65562997_65563004strand:-	0	NA	NA	NA	NA	NA	0	0	0	0
183097	13_6560691_6560698strand:+	0	NA	NA	NA	NA	NA	0	0	0	0
183098	13_6560691_6560698strand:-	0	NA	NA	NA	NA	NA	0	0	0	0
183099	13_65726578_65726585strand:+	0	NA	NA	NA	NA	NA	0	0	0	0
183100	13_65726578_65726585strand:-	0	NA	NA	NA	NA	NA	0	0	0	0
183101	13_65890932_65890939strand:+	0	NA	NA	NA	NA	NA	0	0	0	0
183102	13_65890932_65890939strand:-	0	NA	NA	NA	NA	NA	0	0	0	0
183103	13_66012423_66012430strand:+	0	NA	NA	NA	NA	NA	0	0	0	0
183104	13_66012423_66012430strand:-	0	NA	NA	NA	NA	NA	0	0	0	0
183105	13_66019179_66019186strand:+	0	NA	NA	NA	NA	NA	0	0	0	0
183106	13_66019179_66019186strand:-	0	NA	NA	NA	NA	NA	0	0	0	0
183107	13_66199765_66199772strand:+	0	NA	NA	NA	NA	NA	0	0	0	0
183108	13_66199765_66199772strand:-	0	NA	NA	NA	NA	NA	0	0	0	0
183109	13_66229348_66229355strand:+	0	NA	NA	NA	NA	NA	0	0	0	0
183110	13_66229348_66229355strand:-	0	NA	NA	NA	NA	NA	0	0	0	0
183111	13_66236111_66236118strand:+	0	NA	NA	NA	NA	NA	0	0	0	0
183112	13_66236111_66236118strand:-	0	NA	NA	NA	NA	NA	0	0	0	0
183113	13_66248069_66248076strand:+	0	NA	NA	NA	NA	NA	0	0	0	0
183114	13_66248069_66248076strand:-	0	NA	NA	NA	NA	NA	0	0	0	0
183115	13_66383317_66383324strand:+	0	NA	NA	NA	NA	NA	0	0	0	0
183116	13_66807807_66807814strand:+	0	NA	NA	NA	NA	NA	0	0	0	0
183117	13_66807807_66807814strand:-	0	NA	NA	NA	NA	NA	0	0	0	0
183118	13_66868339_66868346strand:+	0	NA	NA	NA	NA	NA	0	0	0	0
183119	13_66868339_66868346strand:-	0	NA	NA	NA	NA	NA	0	0	0	0
183120	13_67208567_67208574strand:+	0	NA	NA	NA	NA	NA	0	0	0	0
183121	13_67208567_67208574strand:-	0	NA	NA	NA	NA	NA	0	0	0	0
183122	13_67278543_67278550strand:+	0	NA	NA	NA	NA	NA	0	0	0	0
183123	13_67278543_67278550strand:-	0	NA	NA	NA	NA	NA	0	0	0	0
183124	13_67306461_67306468strand:+	0	NA	NA	NA	NA	NA	0	0	0	0
183125	13_67306461_67306468strand:-	0	NA	NA	NA	NA	NA	0	0	0	0
183126	13_67332581_67332588strand:+	0	NA	NA	NA	NA	NA	0	0	0	0
183127	13_67332581_67332588strand:-	0	NA	NA	NA	NA	NA	0	0	0	0
183128	13_67360617_67360624strand:+	0	NA	NA	NA	NA	NA	0	0	0	0
183129	13_67360617_67360624strand:-	0	NA	NA	NA	NA	NA	0	0	0	0
183130	13_67451627_67451634strand:+	0	NA	NA	NA	NA	NA	0	0	0	0
183131	13_67451627_67451634strand:-	0	NA	NA	NA	NA	NA	0	0	0	0
183132	13_67484258_67484265strand:+	0	NA	NA	NA	NA	NA	0	0	0	0
183133	13_67484258_67484265strand:-	0	NA	NA	NA	NA	NA	0	0	0	0
183134	13_67526192_67526199strand:+	0	NA	NA	NA	NA	NA	0	0	0	0
183135	13_67526192_67526199strand:-	0	NA	NA	NA	NA	NA	0	0	0	0
183136	13_67617483_67617490strand:+	0	NA	NA	NA	NA	NA	0	0	0	0
183137	13_67617483_67617490strand:-	0	NA	NA	NA	NA	NA	0	0	0	0
183138	13_67724326_67724333strand:+	0	NA	NA	NA	NA	NA	0	0	0	0
183139	13_67724326_67724333strand:-	0	NA	NA	NA	NA	NA	0	0	0	0
183140	13_67744112_67744119strand:+	0	NA	NA	NA	NA	NA	0	0	0	0
183141	13_67744112_67744119strand:-	0	NA	NA	NA	NA	NA	0	0	0	0
183142	13_67779696_67779703strand:+	0	NA	NA	NA	NA	NA	0	0	0	0
183143	13_67779696_67779703strand:-	0	NA	NA	NA	NA	NA	0	0	0	0
183144	13_67780452_67780459strand:+	0	NA	NA	NA	NA	NA	0	0	0	0
183145	13_67780452_67780459strand:-	0	NA	NA	NA	NA	NA	0	0	0	0
183146	13_67814187_67814194strand:+	0	NA	NA	NA	NA	NA	0	0	0	0
183147	13_67814187_67814194strand:-	0	NA	NA	NA	NA	NA	0	0	0	0
183148	13_67831032_67831039strand:+	0	NA	NA	NA	NA	NA	0	0	0	0
183149	13_67831032_67831039strand:-	0	NA	NA	NA	NA	NA	0	0	0	0
183150	13_67954328_67954335strand:+	0	NA	NA	NA	NA	NA	0	0	0	0
183151	13_67954328_67954335strand:-	0	NA	NA	NA	NA	NA	0	0	0	0
183152	13_67970060_67970067strand:+	0	NA	NA	NA	NA	NA	0	0	0	0
183153	13_67970060_67970067strand:-	0	NA	NA	NA	NA	NA	0	0	0	0
183154	13_67985792_67985799strand:+	0	NA	NA	NA	NA	NA	0	0	0	0
183155	13_67985792_67985799strand:-	0	NA	NA	NA	NA	NA	0	0	0	0
183156	13_6799538_6799545strand:+	0	NA	NA	NA	NA	NA	0	0	0	0
183157	13_6799538_6799545strand:-	0	NA	NA	NA	NA	NA	0	0	0	0
183158	13_68082441_68082448strand:+	0	NA	NA	NA	NA	NA	0	0	0	0
183159	13_68082441_68082448strand:-	0	NA	NA	NA	NA	NA	0	0	0	0
183160	13_68127049_68127056strand:+	0	NA	NA	NA	NA	NA	0	0	0	0
183161	13_68127049_68127056strand:-	0	NA	NA	NA	NA	NA	0	0	0	0
183162	13_68141949_68141956strand:+	0	NA	NA	NA	NA	NA	0	0	0	0
183163	13_68141949_68141956strand:-	0	NA	NA	NA	NA	NA	0	0	0	0
183164	13_68227297_68227304strand:+	0	NA	NA	NA	NA	NA	0	0	0	0
183165	13_68227297_68227304strand:-	0	NA	NA	NA	NA	NA	0	0	0	0
183166	13_68352229_68352236strand:+	0	NA	NA	NA	NA	NA	0	0	0	0
183167	13_68352229_68352236strand:-	0	NA	NA	NA	NA	NA	0	0	0	0
183168	13_68486907_68486914strand:+	0	NA	NA	NA	NA	NA	0	0	0	0
183169	13_68486907_68486914strand:-	0	NA	NA	NA	NA	NA	0	0	0	0
183170	13_68604139_68604146strand:+	0	NA	NA	NA	NA	NA	0	0	0	0
183171	13_68604139_68604146strand:-	0	NA	NA	NA	NA	NA	0	0	0	0
183172	13_68633139_68633146strand:+	0	NA	NA	NA	NA	NA	0	0	0	0
183173	13_68633139_68633146strand:-	0	NA	NA	NA	NA	NA	0	0	0	0
183174	13_68658548_68658555strand:+	0	NA	NA	NA	NA	NA	0	0	0	0
183175	13_68658548_68658555strand:-	0	NA	NA	NA	NA	NA	0	0	0	0
183176	13_68796415_68796422strand:+	0	NA	NA	NA	NA	NA	0	0	0	0
183177	13_68796415_68796422strand:-	0	NA	NA	NA	NA	NA	0	0	0	0
183178	13_68865188_68865195strand:+	0	NA	NA	NA	NA	NA	0	0	0	0
183179	13_68865198_68865205strand:+	0	NA	NA	NA	NA	NA	0	0	0	0
183180	13_68990292_68990299strand:+	0	NA	NA	NA	NA	NA	0	0	0	0
183181	13_68990292_68990299strand:-	0	NA	NA	NA	NA	NA	0	0	0	0
183182	13_68993399_68993406strand:+	0	NA	NA	NA	NA	NA	0	0	0	0
183183	13_68993399_68993406strand:-	0	NA	NA	NA	NA	NA	0	0	0	0
183184	13_68997910_68997917strand:+	0	NA	NA	NA	NA	NA	0	0	0	0
183185	13_68997910_68997917strand:-	0	NA	NA	NA	NA	NA	0	0	0	0
183186	13_69250084_69250091strand:+	0	NA	NA	NA	NA	NA	0	0	0	0
183187	13_69250084_69250091strand:-	0	NA	NA	NA	NA	NA	0	0	0	0
183188	13_69280450_69280457strand:+	0	NA	NA	NA	NA	NA	0	0	0	0
183189	13_69280450_69280457strand:-	0	NA	NA	NA	NA	NA	0	0	0	0
183190	13_69349286_69349293strand:+	0	NA	NA	NA	NA	NA	0	0	0	0
183191	13_69349286_69349293strand:-	0	NA	NA	NA	NA	NA	0	0	0	0
183192	13_69352659_69352666strand:+	0	NA	NA	NA	NA	NA	0	0	0	0
183193	13_69352659_69352666strand:-	0	NA	NA	NA	NA	NA	0	0	0	0
183194	13_69371460_69371467strand:+	0	NA	NA	NA	NA	NA	0	0	0	0
183195	13_69371460_69371467strand:-	0	NA	NA	NA	NA	NA	0	0	0	0
183196	13_69555073_69555080strand:+	0	NA	NA	NA	NA	NA	0	0	0	0
183197	13_69555073_69555080strand:-	0	NA	NA	NA	NA	NA	0	0	0	0
183198	13_69672704_69672711strand:+	0	NA	NA	NA	NA	NA	0	0	0	0
183199	13_69672704_69672711strand:-	0	NA	NA	NA	NA	NA	0	0	0	0
183200	13_6984252_6984259strand:+	0	NA	NA	NA	NA	NA	0	0	0	0
183201	13_6984252_6984259strand:-	0	NA	NA	NA	NA	NA	0	0	0	0
183202	13_69933307_69933314strand:+	0	NA	NA	NA	NA	NA	0	0	0	0
183203	13_69933307_69933314strand:-	0	NA	NA	NA	NA	NA	0	0	0	0
183204	13_69963470_69963477strand:+	0	NA	NA	NA	NA	NA	0	0	0	0
183205	13_69963470_69963477strand:-	0	NA	NA	NA	NA	NA	0	0	0	0
183206	13_70039164_70039171strand:+	0	NA	NA	NA	NA	NA	0	0	0	0
183207	13_70039164_70039171strand:-	0	NA	NA	NA	NA	NA	0	0	0	0
183208	13_70340580_70340587strand:+	0	NA	NA	NA	NA	NA	0	0	0	0
183209	13_70340580_70340587strand:-	0	NA	NA	NA	NA	NA	0	0	0	0
183210	13_70720217_70720224strand:+	0	NA	NA	NA	NA	NA	0	0	0	0
183211	13_70720217_70720224strand:-	0	NA	NA	NA	NA	NA	0	0	0	0
183212	13_70821449_70821456strand:+	0	NA	NA	NA	NA	NA	0	0	0	0
183213	13_70821449_70821456strand:-	0	NA	NA	NA	NA	NA	0	0	0	0
183214	13_71586482_71586489strand:+	0	NA	NA	NA	NA	NA	0	0	0	0
183215	13_71586482_71586489strand:-	0	NA	NA	NA	NA	NA	0	0	0	0
183216	13_71599501_71599508strand:+	0	NA	NA	NA	NA	NA	0	0	0	0
183217	13_71599501_71599508strand:-	0	NA	NA	NA	NA	NA	0	0	0	0
183218	13_71618827_71618834strand:+	0	NA	NA	NA	NA	NA	0	0	0	0
183219	13_71618827_71618834strand:-	0	NA	NA	NA	NA	NA	0	0	0	0
183220	13_71725536_71725543strand:+	0	NA	NA	NA	NA	NA	0	0	0	0
183221	13_71725536_71725543strand:-	0	NA	NA	NA	NA	NA	0	0	0	0
183222	13_72009126_72009133strand:+	0	NA	NA	NA	NA	NA	0	0	0	0
183223	13_72009126_72009133strand:-	0	NA	NA	NA	NA	NA	0	0	0	0
183224	13_72203095_72203102strand:+	0	NA	NA	NA	NA	NA	0	0	0	0
183225	13_72203095_72203102strand:-	0	NA	NA	NA	NA	NA	0	0	0	0
183226	13_72719418_72719425strand:+	0	NA	NA	NA	NA	NA	0	0	0	0
183227	13_72719418_72719425strand:-	0	NA	NA	NA	NA	NA	0	0	0	0
183228	13_72785293_72785300strand:+	0	NA	NA	NA	NA	NA	0	0	0	0
183229	13_72785293_72785300strand:-	0	NA	NA	NA	NA	NA	0	0	0	0
183230	13_72831612_72831619strand:+	0	NA	NA	NA	NA	NA	0	0	0	0
183231	13_72831612_72831619strand:-	0	NA	NA	NA	NA	NA	0	0	0	0
183232	13_72893585_72893592strand:+	0	NA	NA	NA	NA	NA	0	0	0	0
183233	13_72893585_72893592strand:-	0	NA	NA	NA	NA	NA	0	0	0	0
183234	13_73132816_73132823strand:+	0	NA	NA	NA	NA	NA	0	0	0	0
183235	13_73132816_73132823strand:-	0	NA	NA	NA	NA	NA	0	0	0	0
183236	13_73264570_73264577strand:+	0	NA	NA	NA	NA	NA	0	0	0	0
183237	13_73264570_73264577strand:-	0	NA	NA	NA	NA	NA	0	0	0	0
183238	13_73306319_73306326strand:+	0	NA	NA	NA	NA	NA	0	0	0	0
183239	13_73306319_73306326strand:-	0	NA	NA	NA	NA	NA	0	0	0	0
183240	13_73522754_73522761strand:+	0	NA	NA	NA	NA	NA	0	0	0	0
183241	13_73522754_73522761strand:-	0	NA	NA	NA	NA	NA	0	0	0	0
183242	13_73603941_73603948strand:+	0	NA	NA	NA	NA	NA	0	0	0	0
183243	13_73603941_73603948strand:-	0	NA	NA	NA	NA	NA	0	0	0	0
183244	13_73605968_73605975strand:+	0	NA	NA	NA	NA	NA	0	0	0	0
183245	13_73605968_73605975strand:-	0	NA	NA	NA	NA	NA	0	0	0	0
183246	13_73780142_73780149strand:+	0	NA	NA	NA	NA	NA	0	0	0	0
183247	13_73780142_73780149strand:-	0	NA	NA	NA	NA	NA	0	0	0	0
183248	13_73780592_73780599strand:+	0	NA	NA	NA	NA	NA	0	0	0	0
183249	13_73780592_73780599strand:-	0	NA	NA	NA	NA	NA	0	0	0	0
183250	13_74199603_74199610strand:+	0	NA	NA	NA	NA	NA	0	0	0	0
183251	13_74199603_74199610strand:-	0	NA	NA	NA	NA	NA	0	0	0	0
183252	13_74390852_74390859strand:+	0	NA	NA	NA	NA	NA	0	0	0	0
183253	13_74390852_74390859strand:-	0	NA	NA	NA	NA	NA	0	0	0	0
183254	13_75016543_75016550strand:+	0	NA	NA	NA	NA	NA	0	0	0	0
183255	13_75016543_75016550strand:-	0	NA	NA	NA	NA	NA	0	0	0	0
183256	13_75089779_75089786strand:+	0	NA	NA	NA	NA	NA	0	0	0	0
183257	13_75089779_75089786strand:-	0	NA	NA	NA	NA	NA	0	0	0	0
183258	13_75272371_75272378strand:+	0	NA	NA	NA	NA	NA	0	0	0	0
183259	13_75272371_75272378strand:-	0	NA	NA	NA	NA	NA	0	0	0	0
183260	13_75309170_75309177strand:-	0	NA	NA	NA	NA	NA	0	0	0	0
183261	13_75468550_75468557strand:+	0	NA	NA	NA	NA	NA	0	0	0	0
183262	13_75468550_75468557strand:-	0	NA	NA	NA	NA	NA	0	0	0	0
183263	13_75630739_75630746strand:+	0	NA	NA	NA	NA	NA	0	0	0	0
183264	13_75630739_75630746strand:-	0	NA	NA	NA	NA	NA	0	0	0	0
183265	13_75677143_75677150strand:+	0	NA	NA	NA	NA	NA	0	0	0	0
183266	13_75677143_75677150strand:-	0	NA	NA	NA	NA	NA	0	0	0	0
183267	13_75682094_75682101strand:+	0	NA	NA	NA	NA	NA	0	0	0	0
183268	13_75682094_75682101strand:-	0	NA	NA	NA	NA	NA	0	0	0	0
183269	13_75707286_75707293strand:+	0	NA	NA	NA	NA	NA	0	0	0	0
183270	13_75707286_75707293strand:-	0	NA	NA	NA	NA	NA	0	0	0	0
183271	13_75778323_75778330strand:+	0	NA	NA	NA	NA	NA	0	0	0	0
183272	13_75778323_75778330strand:-	0	NA	NA	NA	NA	NA	0	0	0	0
183273	13_75821485_75821492strand:+	0	NA	NA	NA	NA	NA	0	0	0	0
183274	13_75821485_75821492strand:-	0	NA	NA	NA	NA	NA	0	0	0	0
183275	13_75912821_75912828strand:+	0	NA	NA	NA	NA	NA	0	0	0	0
183276	13_75912821_75912828strand:-	0	NA	NA	NA	NA	NA	0	0	0	0
183277	13_76282846_76282853strand:+	0	NA	NA	NA	NA	NA	0	0	0	0
183278	13_76282846_76282853strand:-	0	NA	NA	NA	NA	NA	0	0	0	0
183279	13_77177365_77177372strand:+	0	NA	NA	NA	NA	NA	0	0	0	0
183280	13_77177365_77177372strand:-	0	NA	NA	NA	NA	NA	0	0	0	0
183281	13_77291434_77291441strand:+	0	NA	NA	NA	NA	NA	0	0	0	0
183282	13_77291434_77291441strand:-	0	NA	NA	NA	NA	NA	0	0	0	0
183283	13_7740125_7740132strand:+	0	NA	NA	NA	NA	NA	0	0	0	0
183284	13_7740125_7740132strand:-	0	NA	NA	NA	NA	NA	0	0	0	0
183285	13_77553596_77553603strand:+	0	NA	NA	NA	NA	NA	0	0	0	0
183286	13_77553596_77553603strand:-	0	NA	NA	NA	NA	NA	0	0	0	0
183287	13_77598415_77598422strand:+	0	NA	NA	NA	NA	NA	0	0	0	0
183288	13_77598415_77598422strand:-	0	NA	NA	NA	NA	NA	0	0	0	0
183289	13_77605186_77605193strand:+	0	NA	NA	NA	NA	NA	0	0	0	0
183290	13_77605186_77605193strand:-	0	NA	NA	NA	NA	NA	0	0	0	0
183291	13_77610806_77610813strand:+	0	NA	NA	NA	NA	NA	0	0	0	0
183292	13_77610806_77610813strand:-	0	NA	NA	NA	NA	NA	0	0	0	0
183293	13_77724797_77724804strand:+	0	NA	NA	NA	NA	NA	0	0	0	0
183294	13_77724797_77724804strand:-	0	NA	NA	NA	NA	NA	0	0	0	0
183295	13_77765622_77765629strand:+	0	NA	NA	NA	NA	NA	0	0	0	0
183296	13_77765622_77765629strand:-	0	NA	NA	NA	NA	NA	0	0	0	0
183297	13_77807067_77807074strand:+	0	NA	NA	NA	NA	NA	0	0	0	0
183298	13_77807067_77807074strand:-	0	NA	NA	NA	NA	NA	0	0	0	0
183299	13_78016531_78016538strand:+	0	NA	NA	NA	NA	NA	0	0	0	0
183300	13_78016531_78016538strand:-	0	NA	NA	NA	NA	NA	0	0	0	0
183301	13_78099909_78099916strand:+	0	NA	NA	NA	NA	NA	0	0	0	0
183302	13_78099909_78099916strand:-	0	NA	NA	NA	NA	NA	0	0	0	0
183303	13_78123380_78123387strand:+	0	NA	NA	NA	NA	NA	0	0	0	0
183304	13_78123380_78123387strand:-	0	NA	NA	NA	NA	NA	0	0	0	0
183305	13_78182098_78182105strand:+	0	NA	NA	NA	NA	NA	0	0	0	0
183306	13_78182098_78182105strand:-	0	NA	NA	NA	NA	NA	0	0	0	0
183307	13_78214499_78214506strand:+	0	NA	NA	NA	NA	NA	0	0	0	0
183308	13_78214499_78214506strand:-	0	NA	NA	NA	NA	NA	0	0	0	0
183309	13_78428036_78428043strand:+	0	NA	NA	NA	NA	NA	0	0	0	0
183310	13_78428036_78428043strand:-	0	NA	NA	NA	NA	NA	0	0	0	0
183311	13_78998838_78998845strand:+	0	NA	NA	NA	NA	NA	0	0	0	0
183312	13_78998838_78998845strand:-	0	NA	NA	NA	NA	NA	0	0	0	0
183313	13_7949360_7949367strand:+	0	NA	NA	NA	NA	NA	0	0	0	0
183314	13_7949360_7949367strand:-	0	NA	NA	NA	NA	NA	0	0	0	0
183315	13_7956109_7956116strand:+	0	NA	NA	NA	NA	NA	0	0	0	0
183316	13_7956109_7956116strand:-	0	NA	NA	NA	NA	NA	0	0	0	0
183317	13_79841298_79841305strand:+	0	NA	NA	NA	NA	NA	0	0	0	0
183318	13_79841298_79841305strand:-	0	NA	NA	NA	NA	NA	0	0	0	0
183319	13_79903777_79903784strand:+	0	NA	NA	NA	NA	NA	0	0	0	0
183320	13_79903777_79903784strand:-	0	NA	NA	NA	NA	NA	0	0	0	0
183321	13_80513232_80513239strand:+	0	NA	NA	NA	NA	NA	0	0	0	0
183322	13_80513232_80513239strand:-	0	NA	NA	NA	NA	NA	0	0	0	0
183323	13_80714226_80714233strand:+	0	NA	NA	NA	NA	NA	0	0	0	0
183324	13_80714226_80714233strand:-	0	NA	NA	NA	NA	NA	0	0	0	0
183325	13_81136028_81136035strand:+	0	NA	NA	NA	NA	NA	0	0	0	0
183326	13_81136028_81136035strand:-	0	NA	NA	NA	NA	NA	0	0	0	0
183327	13_81405361_81405368strand:+	0	NA	NA	NA	NA	NA	0	0	0	0
183328	13_81405361_81405368strand:-	0	NA	NA	NA	NA	NA	0	0	0	0
183329	13_81601006_81601013strand:+	0	NA	NA	NA	NA	NA	0	0	0	0
183330	13_81601006_81601013strand:-	0	NA	NA	NA	NA	NA	0	0	0	0
183331	13_81718136_81718143strand:+	0	NA	NA	NA	NA	NA	0	0	0	0
183332	13_81718136_81718143strand:-	0	NA	NA	NA	NA	NA	0	0	0	0
183333	13_81838226_81838233strand:+	0	NA	NA	NA	NA	NA	0	0	0	0
183334	13_81838226_81838233strand:-	0	NA	NA	NA	NA	NA	0	0	0	0
183335	13_81891103_81891110strand:+	0	NA	NA	NA	NA	NA	0	0	0	0
183336	13_81891103_81891110strand:-	0	NA	NA	NA	NA	NA	0	0	0	0
183337	13_81897833_81897840strand:+	0	NA	NA	NA	NA	NA	0	0	0	0
183338	13_81897833_81897840strand:-	0	NA	NA	NA	NA	NA	0	0	0	0
183339	13_82254160_82254167strand:+	0	NA	NA	NA	NA	NA	0	0	0	0
183340	13_82254160_82254167strand:-	0	NA	NA	NA	NA	NA	0	0	0	0
183341	13_82418750_82418757strand:+	0	NA	NA	NA	NA	NA	0	0	0	0
183342	13_82418750_82418757strand:-	0	NA	NA	NA	NA	NA	0	0	0	0
183343	13_82458141_82458148strand:+	0	NA	NA	NA	NA	NA	0	0	0	0
183344	13_82458141_82458148strand:-	0	NA	NA	NA	NA	NA	0	0	0	0
183345	13_82747041_82747048strand:+	0	NA	NA	NA	NA	NA	0	0	0	0
183346	13_82747041_82747048strand:-	0	NA	NA	NA	NA	NA	0	0	0	0
183347	13_82804504_82804511strand:+	0	NA	NA	NA	NA	NA	0	0	0	0
183348	13_82804504_82804511strand:-	0	NA	NA	NA	NA	NA	0	0	0	0
183349	13_83113022_83113029strand:+	0	NA	NA	NA	NA	NA	0	0	0	0
183350	13_83113022_83113029strand:-	0	NA	NA	NA	NA	NA	0	0	0	0
183351	13_83114530_83114537strand:+	0	NA	NA	NA	NA	NA	0	0	0	0
183352	13_83114530_83114537strand:-	0	NA	NA	NA	NA	NA	0	0	0	0
183353	13_83138318_83138325strand:+	0	NA	NA	NA	NA	NA	0	0	0	0
183354	13_83138318_83138325strand:-	0	NA	NA	NA	NA	NA	0	0	0	0
183355	13_83214486_83214493strand:+	0	NA	NA	NA	NA	NA	0	0	0	0
183356	13_83214486_83214493strand:-	0	NA	NA	NA	NA	NA	0	0	0	0
183357	13_83419135_83419142strand:+	0	NA	NA	NA	NA	NA	0	0	0	0
183358	13_83419135_83419142strand:-	0	NA	NA	NA	NA	NA	0	0	0	0
183359	13_83425893_83425900strand:+	0	NA	NA	NA	NA	NA	0	0	0	0
183360	13_83425893_83425900strand:-	0	NA	NA	NA	NA	NA	0	0	0	0
183361	13_83729772_83729779strand:+	0	NA	NA	NA	NA	NA	0	0	0	0
183362	13_83729772_83729779strand:-	0	NA	NA	NA	NA	NA	0	0	0	0
183363	13_83820389_83820396strand:+	0	NA	NA	NA	NA	NA	0	0	0	0
183364	13_83820389_83820396strand:-	0	NA	NA	NA	NA	NA	0	0	0	0
183365	13_84043954_84043961strand:+	0	NA	NA	NA	NA	NA	0	0	0	0
183366	13_84043954_84043961strand:-	0	NA	NA	NA	NA	NA	0	0	0	0
183367	13_84378682_84378689strand:+	0	NA	NA	NA	NA	NA	0	0	0	0
183368	13_84378682_84378689strand:-	0	NA	NA	NA	NA	NA	0	0	0	0
183369	13_84457185_84457192strand:+	0	NA	NA	NA	NA	NA	0	0	0	0
183370	13_84457185_84457192strand:-	0	NA	NA	NA	NA	NA	0	0	0	0
183371	13_84748896_84748903strand:+	0	NA	NA	NA	NA	NA	0	0	0	0
183372	13_84748896_84748903strand:-	0	NA	NA	NA	NA	NA	0	0	0	0
183373	13_84802378_84802385strand:+	0	NA	NA	NA	NA	NA	0	0	0	0
183374	13_84802378_84802385strand:-	0	NA	NA	NA	NA	NA	0	0	0	0
183375	13_8482345_8482352strand:+	0	NA	NA	NA	NA	NA	0	0	0	0
183376	13_8482345_8482352strand:-	0	NA	NA	NA	NA	NA	0	0	0	0
183377	13_85404349_85404356strand:+	0	NA	NA	NA	NA	NA	0	0	0	0
183378	13_85404349_85404356strand:-	0	NA	NA	NA	NA	NA	0	0	0	0
183379	13_85406256_85406263strand:+	0	NA	NA	NA	NA	NA	0	0	0	0
183380	13_85406256_85406263strand:-	0	NA	NA	NA	NA	NA	0	0	0	0
183381	13_85407630_85407637strand:+	0	NA	NA	NA	NA	NA	0	0	0	0
183382	13_85407630_85407637strand:-	0	NA	NA	NA	NA	NA	0	0	0	0
183383	13_85599035_85599042strand:+	0	NA	NA	NA	NA	NA	0	0	0	0
183384	13_85599035_85599042strand:-	0	NA	NA	NA	NA	NA	0	0	0	0
183385	13_85605269_85605276strand:+	0	NA	NA	NA	NA	NA	0	0	0	0
183386	13_85605269_85605276strand:-	0	NA	NA	NA	NA	NA	0	0	0	0
183387	13_85742213_85742220strand:+	0	NA	NA	NA	NA	NA	0	0	0	0
183388	13_85742213_85742220strand:-	0	NA	NA	NA	NA	NA	0	0	0	0
183389	13_8645506_8645513strand:+	0	NA	NA	NA	NA	NA	0	0	0	0
183390	13_8645506_8645513strand:-	0	NA	NA	NA	NA	NA	0	0	0	0
183391	13_86712955_86712962strand:+	0	NA	NA	NA	NA	NA	0	0	0	0
183392	13_86712955_86712962strand:-	0	NA	NA	NA	NA	NA	0	0	0	0
183393	13_86719680_86719687strand:+	0	NA	NA	NA	NA	NA	0	0	0	0
183394	13_86719680_86719687strand:-	0	NA	NA	NA	NA	NA	0	0	0	0
183395	13_86772781_86772788strand:+	0	NA	NA	NA	NA	NA	0	0	0	0
183396	13_86772781_86772788strand:-	0	NA	NA	NA	NA	NA	0	0	0	0
183397	13_86777774_86777781strand:+	0	NA	NA	NA	NA	NA	0	0	0	0
183398	13_86777774_86777781strand:-	0	NA	NA	NA	NA	NA	0	0	0	0
183399	13_86923782_86923789strand:+	0	NA	NA	NA	NA	NA	0	0	0	0
183400	13_86923782_86923789strand:-	0	NA	NA	NA	NA	NA	0	0	0	0
183401	13_87170159_87170166strand:+	0	NA	NA	NA	NA	NA	0	0	0	0
183402	13_87170159_87170166strand:-	0	NA	NA	NA	NA	NA	0	0	0	0
183403	13_87174332_87174339strand:+	0	NA	NA	NA	NA	NA	0	0	0	0
183404	13_87174332_87174339strand:-	0	NA	NA	NA	NA	NA	0	0	0	0
183405	13_87328059_87328066strand:+	0	NA	NA	NA	NA	NA	0	0	0	0
183406	13_87328059_87328066strand:-	0	NA	NA	NA	NA	NA	0	0	0	0
183407	13_87349138_87349145strand:+	0	NA	NA	NA	NA	NA	0	0	0	0
183408	13_87349138_87349145strand:-	0	NA	NA	NA	NA	NA	0	0	0	0
183409	13_87353984_87353991strand:+	0	NA	NA	NA	NA	NA	0	0	0	0
183410	13_87353984_87353991strand:-	0	NA	NA	NA	NA	NA	0	0	0	0
183411	13_87561829_87561836strand:+	0	NA	NA	NA	NA	NA	0	0	0	0
183412	13_87561829_87561836strand:-	0	NA	NA	NA	NA	NA	0	0	0	0
183413	13_88448463_88448470strand:+	0	NA	NA	NA	NA	NA	0	0	0	0
183414	13_88448463_88448470strand:-	0	NA	NA	NA	NA	NA	0	0	0	0
183415	13_8861044_8861051strand:+	0	NA	NA	NA	NA	NA	0	0	0	0
183416	13_8861044_8861051strand:-	0	NA	NA	NA	NA	NA	0	0	0	0
183417	13_8885820_8885827strand:+	0	NA	NA	NA	NA	NA	0	0	0	0
183418	13_8885820_8885827strand:-	0	NA	NA	NA	NA	NA	0	0	0	0
183419	13_89522891_89522898strand:+	0	NA	NA	NA	NA	NA	0	0	0	0
183420	13_89522891_89522898strand:-	0	NA	NA	NA	NA	NA	0	0	0	0
183421	13_89776819_89776826strand:+	0	NA	NA	NA	NA	NA	0	0	0	0
183422	13_89776819_89776826strand:-	0	NA	NA	NA	NA	NA	0	0	0	0
183423	13_89854858_89854865strand:+	0	NA	NA	NA	NA	NA	0	0	0	0
183424	13_89854858_89854865strand:-	0	NA	NA	NA	NA	NA	0	0	0	0
183425	13_8995544_8995551strand:+	0	NA	NA	NA	NA	NA	0	0	0	0
183426	13_8995544_8995551strand:-	0	NA	NA	NA	NA	NA	0	0	0	0
183427	13_90762349_90762356strand:+	0	NA	NA	NA	NA	NA	0	0	0	0
183428	13_90762349_90762356strand:-	0	NA	NA	NA	NA	NA	0	0	0	0
183429	13_90894457_90894464strand:+	0	NA	NA	NA	NA	NA	0	0	0	0
183430	13_90894457_90894464strand:-	0	NA	NA	NA	NA	NA	0	0	0	0
183431	13_90936014_90936021strand:+	0	NA	NA	NA	NA	NA	0	0	0	0
183432	13_90936014_90936021strand:-	0	NA	NA	NA	NA	NA	0	0	0	0
183433	13_91262450_91262457strand:+	0	NA	NA	NA	NA	NA	0	0	0	0
183434	13_91262450_91262457strand:-	0	NA	NA	NA	NA	NA	0	0	0	0
183435	13_91357545_91357552strand:+	0	NA	NA	NA	NA	NA	0	0	0	0
183436	13_91357545_91357552strand:-	0	NA	NA	NA	NA	NA	0	0	0	0
183437	13_91503149_91503156strand:+	0	NA	NA	NA	NA	NA	0	0	0	0
183438	13_91503149_91503156strand:-	0	NA	NA	NA	NA	NA	0	0	0	0
183439	13_91514379_91514386strand:+	0	NA	NA	NA	NA	NA	0	0	0	0
183440	13_91514379_91514386strand:-	0	NA	NA	NA	NA	NA	0	0	0	0
183441	13_91518787_91518794strand:+	0	NA	NA	NA	NA	NA	0	0	0	0
183442	13_91518787_91518794strand:-	0	NA	NA	NA	NA	NA	0	0	0	0
183443	13_91697857_91697864strand:+	0	NA	NA	NA	NA	NA	0	0	0	0
183444	13_91697857_91697864strand:-	0	NA	NA	NA	NA	NA	0	0	0	0
183445	13_91767006_91767013strand:+	0	NA	NA	NA	NA	NA	0	0	0	0
183446	13_91767006_91767013strand:-	0	NA	NA	NA	NA	NA	0	0	0	0
183447	13_92030696_92030703strand:+	0	NA	NA	NA	NA	NA	0	0	0	0
183448	13_92030696_92030703strand:-	0	NA	NA	NA	NA	NA	0	0	0	0
183449	13_92346331_92346338strand:+	0	NA	NA	NA	NA	NA	0	0	0	0
183450	13_92346331_92346338strand:-	0	NA	NA	NA	NA	NA	0	0	0	0
183451	13_92634002_92634009strand:+	0	NA	NA	NA	NA	NA	0	0	0	0
183452	13_92634002_92634009strand:-	0	NA	NA	NA	NA	NA	0	0	0	0
183453	13_92736258_92736265strand:+	0	NA	NA	NA	NA	NA	0	0	0	0
183454	13_92736258_92736265strand:-	0	NA	NA	NA	NA	NA	0	0	0	0
183455	13_92804505_92804512strand:+	0	NA	NA	NA	NA	NA	0	0	0	0
183456	13_92804505_92804512strand:-	0	NA	NA	NA	NA	NA	0	0	0	0
183457	13_93298401_93298408strand:+	0	NA	NA	NA	NA	NA	0	0	0	0
183458	13_93298401_93298408strand:-	0	NA	NA	NA	NA	NA	0	0	0	0
183459	13_93299979_93299986strand:+	0	NA	NA	NA	NA	NA	0	0	0	0
183460	13_93299979_93299986strand:-	0	NA	NA	NA	NA	NA	0	0	0	0
183461	13_93529992_93529999strand:+	0	NA	NA	NA	NA	NA	0	0	0	0
183462	13_93529992_93529999strand:-	0	NA	NA	NA	NA	NA	0	0	0	0
183463	13_93598434_93598441strand:+	0	NA	NA	NA	NA	NA	0	0	0	0
183464	13_93598434_93598441strand:-	0	NA	NA	NA	NA	NA	0	0	0	0
183465	13_93675250_93675257strand:+	0	NA	NA	NA	NA	NA	0	0	0	0
183466	13_93675250_93675257strand:-	0	NA	NA	NA	NA	NA	0	0	0	0
183467	13_93880220_93880227strand:+	0	NA	NA	NA	NA	NA	0	0	0	0
183468	13_93880220_93880227strand:-	0	NA	NA	NA	NA	NA	0	0	0	0
183469	13_93881026_93881033strand:+	0	NA	NA	NA	NA	NA	0	0	0	0
183470	13_93881026_93881033strand:-	0	NA	NA	NA	NA	NA	0	0	0	0
183471	13_94021415_94021422strand:+	0	NA	NA	NA	NA	NA	0	0	0	0
183472	13_94021415_94021422strand:-	0	NA	NA	NA	NA	NA	0	0	0	0
183473	13_94021445_94021452strand:+	0	NA	NA	NA	NA	NA	0	0	0	0
183474	13_94021445_94021452strand:-	0	NA	NA	NA	NA	NA	0	0	0	0
183475	13_94021466_94021473strand:+	0	NA	NA	NA	NA	NA	0	0	0	0
183476	13_94021466_94021473strand:-	0	NA	NA	NA	NA	NA	0	0	0	0
183477	13_94024858_94024865strand:+	0	NA	NA	NA	NA	NA	0	0	0	0
183478	13_94024858_94024865strand:-	0	NA	NA	NA	NA	NA	0	0	0	0
183479	13_94125707_94125714strand:+	0	NA	NA	NA	NA	NA	0	0	0	0
183480	13_94125707_94125714strand:-	0	NA	NA	NA	NA	NA	0	0	0	0
183481	13_94293471_94293478strand:+	0	NA	NA	NA	NA	NA	0	0	0	0
183482	13_94293471_94293478strand:-	0	NA	NA	NA	NA	NA	0	0	0	0
183483	13_9432878_9432885strand:+	0	NA	NA	NA	NA	NA	0	0	0	0
183484	13_9432878_9432885strand:-	0	NA	NA	NA	NA	NA	0	0	0	0
183485	13_9439761_9439768strand:+	0	NA	NA	NA	NA	NA	0	0	0	0
183486	13_9439761_9439768strand:-	0	NA	NA	NA	NA	NA	0	0	0	0
183487	13_94436058_94436065strand:+	0	NA	NA	NA	NA	NA	0	0	0	0
183488	13_94436058_94436065strand:-	0	NA	NA	NA	NA	NA	0	0	0	0
183489	13_94500879_94500886strand:+	0	NA	NA	NA	NA	NA	0	0	0	0
183490	13_94500879_94500886strand:-	0	NA	NA	NA	NA	NA	0	0	0	0
183491	13_9467841_9467848strand:+	0	NA	NA	NA	NA	NA	0	0	0	0
183492	13_9467841_9467848strand:-	0	NA	NA	NA	NA	NA	0	0	0	0
183493	13_94735615_94735622strand:+	0	NA	NA	NA	NA	NA	0	0	0	0
183494	13_94735615_94735622strand:-	0	NA	NA	NA	NA	NA	0	0	0	0
183495	13_94742420_94742427strand:+	0	NA	NA	NA	NA	NA	0	0	0	0
183496	13_94742420_94742427strand:-	0	NA	NA	NA	NA	NA	0	0	0	0
183497	13_94998962_94998969strand:+	0	NA	NA	NA	NA	NA	0	0	0	0
183498	13_94998962_94998969strand:-	0	NA	NA	NA	NA	NA	0	0	0	0
183499	13_95048086_95048093strand:+	0	NA	NA	NA	NA	NA	0	0	0	0
183500	13_95048086_95048093strand:-	0	NA	NA	NA	NA	NA	0	0	0	0
183501	13_95081232_95081239strand:+	0	NA	NA	NA	NA	NA	0	0	0	0
183502	13_95081232_95081239strand:-	0	NA	NA	NA	NA	NA	0	0	0	0
183503	13_95261555_95261562strand:+	0	NA	NA	NA	NA	NA	0	0	0	0
183504	13_95261555_95261562strand:-	0	NA	NA	NA	NA	NA	0	0	0	0
183505	13_95319842_95319849strand:+	0	NA	NA	NA	NA	NA	0	0	0	0
183506	13_95319842_95319849strand:-	0	NA	NA	NA	NA	NA	0	0	0	0
183507	13_95385467_95385474strand:+	0	NA	NA	NA	NA	NA	0	0	0	0
183508	13_95385467_95385474strand:-	0	NA	NA	NA	NA	NA	0	0	0	0
183509	13_95426502_95426509strand:+	0	NA	NA	NA	NA	NA	0	0	0	0
183510	13_95426502_95426509strand:-	0	NA	NA	NA	NA	NA	0	0	0	0
183511	13_95477142_95477149strand:+	0	NA	NA	NA	NA	NA	0	0	0	0
183512	13_95477142_95477149strand:-	0	NA	NA	NA	NA	NA	0	0	0	0
183513	13_95489126_95489133strand:+	0	NA	NA	NA	NA	NA	0	0	0	0
183514	13_95489126_95489133strand:-	0	NA	NA	NA	NA	NA	0	0	0	0
183515	13_95623713_95623720strand:+	0	NA	NA	NA	NA	NA	0	0	0	0
183516	13_95623713_95623720strand:-	0	NA	NA	NA	NA	NA	0	0	0	0
183517	13_95628997_95629004strand:+	0	NA	NA	NA	NA	NA	0	0	0	0
183518	13_95628997_95629004strand:-	0	NA	NA	NA	NA	NA	0	0	0	0
183519	13_95639552_95639559strand:+	0	NA	NA	NA	NA	NA	0	0	0	0
183520	13_95639552_95639559strand:-	0	NA	NA	NA	NA	NA	0	0	0	0
183521	13_95646802_95646809strand:+	0	NA	NA	NA	NA	NA	0	0	0	0
183522	13_95646802_95646809strand:-	0	NA	NA	NA	NA	NA	0	0	0	0
183523	13_95667840_95667847strand:+	0	NA	NA	NA	NA	NA	0	0	0	0
183524	13_95667840_95667847strand:-	0	NA	NA	NA	NA	NA	0	0	0	0
183525	13_95859073_95859080strand:+	0	NA	NA	NA	NA	NA	0	0	0	0
183526	13_95859073_95859080strand:-	0	NA	NA	NA	NA	NA	0	0	0	0
183527	13_95925673_95925680strand:+	0	NA	NA	NA	NA	NA	0	0	0	0
183528	13_95925673_95925680strand:-	0	NA	NA	NA	NA	NA	0	0	0	0
183529	13_96348373_96348380strand:+	0	NA	NA	NA	NA	NA	0	0	0	0
183530	13_96348373_96348380strand:-	0	NA	NA	NA	NA	NA	0	0	0	0
183531	13_96616054_96616061strand:+	0	NA	NA	NA	NA	NA	0	0	0	0
183532	13_96616054_96616061strand:-	0	NA	NA	NA	NA	NA	0	0	0	0
183533	13_97036522_97036529strand:+	0	NA	NA	NA	NA	NA	0	0	0	0
183534	13_97036522_97036529strand:-	0	NA	NA	NA	NA	NA	0	0	0	0
183535	13_97131150_97131157strand:+	0	NA	NA	NA	NA	NA	0	0	0	0
183536	13_97131150_97131157strand:-	0	NA	NA	NA	NA	NA	0	0	0	0
183537	13_97342195_97342202strand:+	0	NA	NA	NA	NA	NA	0	0	0	0
183538	13_97342195_97342202strand:-	0	NA	NA	NA	NA	NA	0	0	0	0
183539	13_97683387_97683394strand:+	0	NA	NA	NA	NA	NA	0	0	0	0
183540	13_97683387_97683394strand:-	0	NA	NA	NA	NA	NA	0	0	0	0
183541	13_97686354_97686361strand:+	0	NA	NA	NA	NA	NA	0	0	0	0
183542	13_97686354_97686361strand:-	0	NA	NA	NA	NA	NA	0	0	0	0
183543	13_97775241_97775248strand:+	0	NA	NA	NA	NA	NA	0	0	0	0
183544	13_97775241_97775248strand:-	0	NA	NA	NA	NA	NA	0	0	0	0
183545	13_97877427_97877434strand:+	0	NA	NA	NA	NA	NA	0	0	0	0
183546	13_97877427_97877434strand:-	0	NA	NA	NA	NA	NA	0	0	0	0
183547	13_97916224_97916231strand:+	0	NA	NA	NA	NA	NA	0	0	0	0
183548	13_97916224_97916231strand:-	0	NA	NA	NA	NA	NA	0	0	0	0
183549	13_98049092_98049099strand:+	0	NA	NA	NA	NA	NA	0	0	0	0
183550	13_98049092_98049099strand:-	0	NA	NA	NA	NA	NA	0	0	0	0
183551	13_98271758_98271765strand:+	0	NA	NA	NA	NA	NA	0	0	0	0
183552	13_98271758_98271765strand:-	0	NA	NA	NA	NA	NA	0	0	0	0
183553	13_98326292_98326299strand:+	0	NA	NA	NA	NA	NA	0	0	0	0
183554	13_98326292_98326299strand:-	0	NA	NA	NA	NA	NA	0	0	0	0
183555	13_98330314_98330321strand:+	0	NA	NA	NA	NA	NA	0	0	0	0
183556	13_98330314_98330321strand:-	0	NA	NA	NA	NA	NA	0	0	0	0
183557	13_98487108_98487115strand:+	0	NA	NA	NA	NA	NA	0	0	0	0
183558	13_98487108_98487115strand:-	0	NA	NA	NA	NA	NA	0	0	0	0
183559	13_98490581_98490588strand:+	0	NA	NA	NA	NA	NA	0	0	0	0
183560	13_98490581_98490588strand:-	0	NA	NA	NA	NA	NA	0	0	0	0
183561	13_99704696_99704703strand:+	0	NA	NA	NA	NA	NA	0	0	0	0
183562	13_99704696_99704703strand:-	0	NA	NA	NA	NA	NA	0	0	0	0
183563	13_99737754_99737761strand:+	0	NA	NA	NA	NA	NA	0	0	0	0
183564	13_99737754_99737761strand:-	0	NA	NA	NA	NA	NA	0	0	0	0
183565	13_99818360_99818367strand:+	0	NA	NA	NA	NA	NA	0	0	0	0
183566	13_99818360_99818367strand:-	0	NA	NA	NA	NA	NA	0	0	0	0
183567	13_99822727_99822734strand:+	0	NA	NA	NA	NA	NA	0	0	0	0
183568	13_99822727_99822734strand:-	0	NA	NA	NA	NA	NA	0	0	0	0
183569	13_99900788_99900795strand:+	0	NA	NA	NA	NA	NA	0	0	0	0
183570	13_99900788_99900795strand:-	0	NA	NA	NA	NA	NA	0	0	0	0
183571	13_99918226_99918233strand:+	0	NA	NA	NA	NA	NA	0	0	0	0
183572	13_99918226_99918233strand:-	0	NA	NA	NA	NA	NA	0	0	0	0
183573	14_100003846_100003853strand:+	0	NA	NA	NA	NA	NA	0	0	0	0
183574	14_100003846_100003853strand:-	0	NA	NA	NA	NA	NA	0	0	0	0
183575	14_100190184_100190191strand:+	0	NA	NA	NA	NA	NA	0	0	0	0
183576	14_100190184_100190191strand:-	0	NA	NA	NA	NA	NA	0	0	0	0
183577	14_100297789_100297796strand:+	0	NA	NA	NA	NA	NA	0	0	0	0
183578	14_100297789_100297796strand:-	0	NA	NA	NA	NA	NA	0	0	0	0
183579	14_100313299_100313306strand:+	0	NA	NA	NA	NA	NA	0	0	0	0
183580	14_100313299_100313306strand:-	0	NA	NA	NA	NA	NA	0	0	0	0
183581	14_100761236_100761243strand:+	0	NA	NA	NA	NA	NA	0	0	0	0
183582	14_100761236_100761243strand:-	0	NA	NA	NA	NA	NA	0	0	0	0
183583	14_100889103_100889110strand:+	0	NA	NA	NA	NA	NA	0	0	0	0
183584	14_100889103_100889110strand:-	0	NA	NA	NA	NA	NA	0	0	0	0
183585	14_100932644_100932651strand:+	0	NA	NA	NA	NA	NA	0	0	0	0
183586	14_100932644_100932651strand:-	0	NA	NA	NA	NA	NA	0	0	0	0
183587	14_101667074_101667081strand:+	0	NA	NA	NA	NA	NA	0	0	0	0
183588	14_101667074_101667081strand:-	0	NA	NA	NA	NA	NA	0	0	0	0
183589	14_101730947_101730954strand:+	0	NA	NA	NA	NA	NA	0	0	0	0
183590	14_101730947_101730954strand:-	0	NA	NA	NA	NA	NA	0	0	0	0
183591	14_101777272_101777279strand:+	0	NA	NA	NA	NA	NA	0	0	0	0
183592	14_101777272_101777279strand:-	0	NA	NA	NA	NA	NA	0	0	0	0
183593	14_10178985_10178992strand:+	0	NA	NA	NA	NA	NA	0	0	0	0
183594	14_10178985_10178992strand:-	0	NA	NA	NA	NA	NA	0	0	0	0
183595	14_10185729_10185736strand:+	0	NA	NA	NA	NA	NA	0	0	0	0
183596	14_10185729_10185736strand:-	0	NA	NA	NA	NA	NA	0	0	0	0
183597	14_101871844_101871851strand:+	0	NA	NA	NA	NA	NA	0	0	0	0
183598	14_101871844_101871851strand:-	0	NA	NA	NA	NA	NA	0	0	0	0
183599	14_102015221_102015228strand:+	0	NA	NA	NA	NA	NA	0	0	0	0
183600	14_102015221_102015228strand:-	0	NA	NA	NA	NA	NA	0	0	0	0
183601	14_102330819_102330826strand:+	0	NA	NA	NA	NA	NA	0	0	0	0
183602	14_102330819_102330826strand:-	0	NA	NA	NA	NA	NA	0	0	0	0
183603	14_102501972_102501979strand:+	0	NA	NA	NA	NA	NA	0	0	0	0
183604	14_102501972_102501979strand:-	0	NA	NA	NA	NA	NA	0	0	0	0
183605	14_102652973_102652980strand:+	0	NA	NA	NA	NA	NA	0	0	0	0
183606	14_102652973_102652980strand:-	0	NA	NA	NA	NA	NA	0	0	0	0
183607	14_102697596_102697603strand:+	0	NA	NA	NA	NA	NA	0	0	0	0
183608	14_102697596_102697603strand:-	0	NA	NA	NA	NA	NA	0	0	0	0
183609	14_102823886_102823893strand:+	0	NA	NA	NA	NA	NA	0	0	0	0
183610	14_102823886_102823893strand:-	0	NA	NA	NA	NA	NA	0	0	0	0
183611	14_10295150_10295157strand:-	0	NA	NA	NA	NA	NA	0	0	0	0
183612	14_102969768_102969775strand:+	0	NA	NA	NA	NA	NA	0	0	0	0
183613	14_102969768_102969775strand:-	0	NA	NA	NA	NA	NA	0	0	0	0
183614	14_103071727_103071734strand:+	0	NA	NA	NA	NA	NA	0	0	0	0
183615	14_103071727_103071734strand:-	0	NA	NA	NA	NA	NA	0	0	0	0
183616	14_103233876_103233883strand:+	0	NA	NA	NA	NA	NA	0	0	0	0
183617	14_103233876_103233883strand:-	0	NA	NA	NA	NA	NA	0	0	0	0
183618	14_103503954_103503961strand:+	0	NA	NA	NA	NA	NA	0	0	0	0
183619	14_103503954_103503961strand:-	0	NA	NA	NA	NA	NA	0	0	0	0
183620	14_103649106_103649113strand:+	0	NA	NA	NA	NA	NA	0	0	0	0
183621	14_103649106_103649113strand:-	0	NA	NA	NA	NA	NA	0	0	0	0
183622	14_103653981_103653988strand:+	0	NA	NA	NA	NA	NA	0	0	0	0
183623	14_103653981_103653988strand:-	0	NA	NA	NA	NA	NA	0	0	0	0
183624	14_104081548_104081555strand:+	0	NA	NA	NA	NA	NA	0	0	0	0
183625	14_104081548_104081555strand:-	0	NA	NA	NA	NA	NA	0	0	0	0
183626	14_104114299_104114306strand:+	0	NA	NA	NA	NA	NA	0	0	0	0
183627	14_104114299_104114306strand:-	0	NA	NA	NA	NA	NA	0	0	0	0
183628	14_104389527_104389534strand:+	0	NA	NA	NA	NA	NA	0	0	0	0
183629	14_104389527_104389534strand:-	0	NA	NA	NA	NA	NA	0	0	0	0
183630	14_104517954_104517961strand:+	0	NA	NA	NA	NA	NA	0	0	0	0
183631	14_104517954_104517961strand:-	0	NA	NA	NA	NA	NA	0	0	0	0
183632	14_104582837_104582844strand:+	0	NA	NA	NA	NA	NA	0	0	0	0
183633	14_104582837_104582844strand:-	0	NA	NA	NA	NA	NA	0	0	0	0
183634	14_104589589_104589596strand:+	0	NA	NA	NA	NA	NA	0	0	0	0
183635	14_104589589_104589596strand:-	0	NA	NA	NA	NA	NA	0	0	0	0
183636	14_104787691_104787698strand:+	0	NA	NA	NA	NA	NA	0	0	0	0
183637	14_104787691_104787698strand:-	0	NA	NA	NA	NA	NA	0	0	0	0
183638	14_105207842_105207849strand:+	0	NA	NA	NA	NA	NA	0	0	0	0
183639	14_105207842_105207849strand:-	0	NA	NA	NA	NA	NA	0	0	0	0
183640	14_105214133_105214140strand:+	0	NA	NA	NA	NA	NA	0	0	0	0
183641	14_105214133_105214140strand:-	0	NA	NA	NA	NA	NA	0	0	0	0
183642	14_105237945_105237952strand:+	0	NA	NA	NA	NA	NA	0	0	0	0
183643	14_105237945_105237952strand:-	0	NA	NA	NA	NA	NA	0	0	0	0
183644	14_105514278_105514285strand:+	0	NA	NA	NA	NA	NA	0	0	0	0
183645	14_105514278_105514285strand:-	0	NA	NA	NA	NA	NA	0	0	0	0
183646	14_105533650_105533657strand:+	0	NA	NA	NA	NA	NA	0	0	0	0
183647	14_105533650_105533657strand:-	0	NA	NA	NA	NA	NA	0	0	0	0
183648	14_105585988_105585995strand:+	0	NA	NA	NA	NA	NA	0	0	0	0
183649	14_105585988_105585995strand:-	0	NA	NA	NA	NA	NA	0	0	0	0
183650	14_105638046_105638053strand:+	0	NA	NA	NA	NA	NA	0	0	0	0
183651	14_105638046_105638053strand:-	0	NA	NA	NA	NA	NA	0	0	0	0
183652	14_105926878_105926885strand:+	0	NA	NA	NA	NA	NA	0	0	0	0
183653	14_105926878_105926885strand:-	0	NA	NA	NA	NA	NA	0	0	0	0
183654	14_105971217_105971224strand:+	0	NA	NA	NA	NA	NA	0	0	0	0
183655	14_105971217_105971224strand:-	0	NA	NA	NA	NA	NA	0	0	0	0
183656	14_105977969_105977976strand:+	0	NA	NA	NA	NA	NA	0	0	0	0
183657	14_105977969_105977976strand:-	0	NA	NA	NA	NA	NA	0	0	0	0
183658	14_105985306_105985313strand:+	0	NA	NA	NA	NA	NA	0	0	0	0
183659	14_105985306_105985313strand:-	0	NA	NA	NA	NA	NA	0	0	0	0
183660	14_106060306_106060313strand:+	0	NA	NA	NA	NA	NA	0	0	0	0
183661	14_106060306_106060313strand:-	0	NA	NA	NA	NA	NA	0	0	0	0
183662	14_106076874_106076881strand:+	0	NA	NA	NA	NA	NA	0	0	0	0
183663	14_106076874_106076881strand:-	0	NA	NA	NA	NA	NA	0	0	0	0
183664	14_106099038_106099045strand:+	0	NA	NA	NA	NA	NA	0	0	0	0
183665	14_106099038_106099045strand:-	0	NA	NA	NA	NA	NA	0	0	0	0
183666	14_106106175_106106182strand:+	0	NA	NA	NA	NA	NA	0	0	0	0
183667	14_106106175_106106182strand:-	0	NA	NA	NA	NA	NA	0	0	0	0
183668	14_106247300_106247307strand:+	0	NA	NA	NA	NA	NA	0	0	0	0
183669	14_106247300_106247307strand:-	0	NA	NA	NA	NA	NA	0	0	0	0
183670	14_106393802_106393809strand:+	0	NA	NA	NA	NA	NA	0	0	0	0
183671	14_106393802_106393809strand:-	0	NA	NA	NA	NA	NA	0	0	0	0
183672	14_106501304_106501311strand:+	0	NA	NA	NA	NA	NA	0	0	0	0
183673	14_106501304_106501311strand:-	0	NA	NA	NA	NA	NA	0	0	0	0
183674	14_106518503_106518510strand:+	0	NA	NA	NA	NA	NA	0	0	0	0
183675	14_106518503_106518510strand:-	0	NA	NA	NA	NA	NA	0	0	0	0
183676	14_106989716_106989723strand:+	0	NA	NA	NA	NA	NA	0	0	0	0
183677	14_106989716_106989723strand:-	0	NA	NA	NA	NA	NA	0	0	0	0
183678	14_107334728_107334735strand:+	0	NA	NA	NA	NA	NA	0	0	0	0
183679	14_107334728_107334735strand:-	0	NA	NA	NA	NA	NA	0	0	0	0
183680	14_107899012_107899019strand:+	0	NA	NA	NA	NA	NA	0	0	0	0
183681	14_107899012_107899019strand:-	0	NA	NA	NA	NA	NA	0	0	0	0
183682	14_107900034_107900041strand:+	0	NA	NA	NA	NA	NA	0	0	0	0
183683	14_107900034_107900041strand:-	0	NA	NA	NA	NA	NA	0	0	0	0
183684	14_108091224_108091231strand:+	0	NA	NA	NA	NA	NA	0	0	0	0
183685	14_108091224_108091231strand:-	0	NA	NA	NA	NA	NA	0	0	0	0
183686	14_108135398_108135405strand:+	0	NA	NA	NA	NA	NA	0	0	0	0
183687	14_108135398_108135405strand:-	0	NA	NA	NA	NA	NA	0	0	0	0
183688	14_108169538_108169545strand:+	0	NA	NA	NA	NA	NA	0	0	0	0
183689	14_108169538_108169545strand:-	0	NA	NA	NA	NA	NA	0	0	0	0
183690	14_108174551_108174558strand:+	0	NA	NA	NA	NA	NA	0	0	0	0
183691	14_108174551_108174558strand:-	0	NA	NA	NA	NA	NA	0	0	0	0
183692	14_109054851_109054858strand:+	0	NA	NA	NA	NA	NA	0	0	0	0
183693	14_109054851_109054858strand:-	0	NA	NA	NA	NA	NA	0	0	0	0
183694	14_109059347_109059354strand:+	0	NA	NA	NA	NA	NA	0	0	0	0
183695	14_109059347_109059354strand:-	0	NA	NA	NA	NA	NA	0	0	0	0
183696	14_109491492_109491499strand:+	0	NA	NA	NA	NA	NA	0	0	0	0
183697	14_109810673_109810680strand:+	0	NA	NA	NA	NA	NA	0	0	0	0
183698	14_109810673_109810680strand:-	0	NA	NA	NA	NA	NA	0	0	0	0
183699	14_110055167_110055174strand:+	0	NA	NA	NA	NA	NA	0	0	0	0
183700	14_110055167_110055174strand:-	0	NA	NA	NA	NA	NA	0	0	0	0
183701	14_110061969_110061976strand:+	0	NA	NA	NA	NA	NA	0	0	0	0
183702	14_110061969_110061976strand:-	0	NA	NA	NA	NA	NA	0	0	0	0
183703	14_110079824_110079831strand:+	0	NA	NA	NA	NA	NA	0	0	0	0
183704	14_110079824_110079831strand:-	0	NA	NA	NA	NA	NA	0	0	0	0
183705	14_110086555_110086562strand:+	0	NA	NA	NA	NA	NA	0	0	0	0
183706	14_110086555_110086562strand:-	0	NA	NA	NA	NA	NA	0	0	0	0
183707	14_110311701_110311708strand:+	0	NA	NA	NA	NA	NA	0	0	0	0
183708	14_110311701_110311708strand:-	0	NA	NA	NA	NA	NA	0	0	0	0
183709	14_110351256_110351263strand:+	0	NA	NA	NA	NA	NA	0	0	0	0
183710	14_110351256_110351263strand:-	0	NA	NA	NA	NA	NA	0	0	0	0
183711	14_110356022_110356029strand:+	0	NA	NA	NA	NA	NA	0	0	0	0
183712	14_110356022_110356029strand:-	0	NA	NA	NA	NA	NA	0	0	0	0
183713	14_110358312_110358319strand:+	0	NA	NA	NA	NA	NA	0	0	0	0
183714	14_110358312_110358319strand:-	0	NA	NA	NA	NA	NA	0	0	0	0
183715	14_110362847_110362854strand:+	0	NA	NA	NA	NA	NA	0	0	0	0
183716	14_110362847_110362854strand:-	0	NA	NA	NA	NA	NA	0	0	0	0
183717	14_110365391_110365398strand:+	0	NA	NA	NA	NA	NA	0	0	0	0
183718	14_110365391_110365398strand:-	0	NA	NA	NA	NA	NA	0	0	0	0
183719	14_110849168_110849175strand:+	0	NA	NA	NA	NA	NA	0	0	0	0
183720	14_110849168_110849175strand:-	0	NA	NA	NA	NA	NA	0	0	0	0
183721	14_110861147_110861154strand:+	0	NA	NA	NA	NA	NA	0	0	0	0
183722	14_110861147_110861154strand:-	0	NA	NA	NA	NA	NA	0	0	0	0
183723	14_111245824_111245831strand:+	0	NA	NA	NA	NA	NA	0	0	0	0
183724	14_111245824_111245831strand:-	0	NA	NA	NA	NA	NA	0	0	0	0
183725	14_111379991_111379998strand:+	0	NA	NA	NA	NA	NA	0	0	0	0
183726	14_111379991_111379998strand:-	0	NA	NA	NA	NA	NA	0	0	0	0
183727	14_111384628_111384635strand:+	0	NA	NA	NA	NA	NA	0	0	0	0
183728	14_111384628_111384635strand:-	0	NA	NA	NA	NA	NA	0	0	0	0
183729	14_111738495_111738502strand:+	0	NA	NA	NA	NA	NA	0	0	0	0
183730	14_111738495_111738502strand:-	0	NA	NA	NA	NA	NA	0	0	0	0
183731	14_112021067_112021074strand:+	0	NA	NA	NA	NA	NA	0	0	0	0
183732	14_112021067_112021074strand:-	0	NA	NA	NA	NA	NA	0	0	0	0
183733	14_112627961_112627968strand:+	0	NA	NA	NA	NA	NA	0	0	0	0
183734	14_112627961_112627968strand:-	0	NA	NA	NA	NA	NA	0	0	0	0
183735	14_112634707_112634714strand:+	0	NA	NA	NA	NA	NA	0	0	0	0
183736	14_112634707_112634714strand:-	0	NA	NA	NA	NA	NA	0	0	0	0
183737	14_112641250_112641257strand:+	0	NA	NA	NA	NA	NA	0	0	0	0
183738	14_112641250_112641257strand:-	0	NA	NA	NA	NA	NA	0	0	0	0
183739	14_112875652_112875659strand:+	0	NA	NA	NA	NA	NA	0	0	0	0
183740	14_112875652_112875659strand:-	0	NA	NA	NA	NA	NA	0	0	0	0
183741	14_11308429_11308436strand:+	0	NA	NA	NA	NA	NA	0	0	0	0
183742	14_11308429_11308436strand:-	0	NA	NA	NA	NA	NA	0	0	0	0
183743	14_113288222_113288229strand:+	0	NA	NA	NA	NA	NA	0	0	0	0
183744	14_113288222_113288229strand:-	0	NA	NA	NA	NA	NA	0	0	0	0
183745	14_113293111_113293118strand:+	0	NA	NA	NA	NA	NA	0	0	0	0
183746	14_113293111_113293118strand:-	0	NA	NA	NA	NA	NA	0	0	0	0
183747	14_114192020_114192027strand:+	0	NA	NA	NA	NA	NA	0	0	0	0
183748	14_114192020_114192027strand:-	0	NA	NA	NA	NA	NA	0	0	0	0
183749	14_114203833_114203840strand:+	0	NA	NA	NA	NA	NA	0	0	0	0
183750	14_114203833_114203840strand:-	0	NA	NA	NA	NA	NA	0	0	0	0
183751	14_114210655_114210662strand:+	0	NA	NA	NA	NA	NA	0	0	0	0
183752	14_114210655_114210662strand:-	0	NA	NA	NA	NA	NA	0	0	0	0
183753	14_114420519_114420526strand:+	0	NA	NA	NA	NA	NA	0	0	0	0
183754	14_114420519_114420526strand:-	0	NA	NA	NA	NA	NA	0	0	0	0
183755	14_114424292_114424299strand:+	0	NA	NA	NA	NA	NA	0	0	0	0
183756	14_114424292_114424299strand:-	0	NA	NA	NA	NA	NA	0	0	0	0
183757	14_114505944_114505951strand:+	0	NA	NA	NA	NA	NA	0	0	0	0
183758	14_114505944_114505951strand:-	0	NA	NA	NA	NA	NA	0	0	0	0
183759	14_114512752_114512759strand:+	0	NA	NA	NA	NA	NA	0	0	0	0
183760	14_114512752_114512759strand:-	0	NA	NA	NA	NA	NA	0	0	0	0
183761	14_114852481_114852488strand:+	0	NA	NA	NA	NA	NA	0	0	0	0
183762	14_114852481_114852488strand:-	0	NA	NA	NA	NA	NA	0	0	0	0
183763	14_115034188_115034195strand:+	0	NA	NA	NA	NA	NA	0	0	0	0
183764	14_115034188_115034195strand:-	0	NA	NA	NA	NA	NA	0	0	0	0
183765	14_115597167_115597174strand:+	0	NA	NA	NA	NA	NA	0	0	0	0
183766	14_115597167_115597174strand:-	0	NA	NA	NA	NA	NA	0	0	0	0
183767	14_115760480_115760487strand:+	0	NA	NA	NA	NA	NA	0	0	0	0
183768	14_115760480_115760487strand:-	0	NA	NA	NA	NA	NA	0	0	0	0
183769	14_115806566_115806573strand:+	0	NA	NA	NA	NA	NA	0	0	0	0
183770	14_115806566_115806573strand:-	0	NA	NA	NA	NA	NA	0	0	0	0
183771	14_115843063_115843070strand:+	0	NA	NA	NA	NA	NA	0	0	0	0
183772	14_115843063_115843070strand:-	0	NA	NA	NA	NA	NA	0	0	0	0
183773	14_115940906_115940913strand:+	0	NA	NA	NA	NA	NA	0	0	0	0
183774	14_115940906_115940913strand:-	0	NA	NA	NA	NA	NA	0	0	0	0
183775	14_116182891_116182898strand:+	0	NA	NA	NA	NA	NA	0	0	0	0
183776	14_116182891_116182898strand:-	0	NA	NA	NA	NA	NA	0	0	0	0
183777	14_116704428_116704435strand:+	0	NA	NA	NA	NA	NA	0	0	0	0
183778	14_116704428_116704435strand:-	0	NA	NA	NA	NA	NA	0	0	0	0
183779	14_116824700_116824707strand:+	0	NA	NA	NA	NA	NA	0	0	0	0
183780	14_116824700_116824707strand:-	0	NA	NA	NA	NA	NA	0	0	0	0
183781	14_116949260_116949267strand:+	0	NA	NA	NA	NA	NA	0	0	0	0
183782	14_116949260_116949267strand:-	0	NA	NA	NA	NA	NA	0	0	0	0
183783	14_117166610_117166617strand:+	0	NA	NA	NA	NA	NA	0	0	0	0
183784	14_117166610_117166617strand:-	0	NA	NA	NA	NA	NA	0	0	0	0
183785	14_117179101_117179108strand:+	0	NA	NA	NA	NA	NA	0	0	0	0
183786	14_117179101_117179108strand:-	0	NA	NA	NA	NA	NA	0	0	0	0
183787	14_117185350_117185357strand:+	0	NA	NA	NA	NA	NA	0	0	0	0
183788	14_117185350_117185357strand:-	0	NA	NA	NA	NA	NA	0	0	0	0
183789	14_11751613_11751620strand:+	0	NA	NA	NA	NA	NA	0	0	0	0
183790	14_11751613_11751620strand:-	0	NA	NA	NA	NA	NA	0	0	0	0
183791	14_117558982_117558989strand:+	0	NA	NA	NA	NA	NA	0	0	0	0
183792	14_117558982_117558989strand:-	0	NA	NA	NA	NA	NA	0	0	0	0
183793	14_117708423_117708430strand:+	0	NA	NA	NA	NA	NA	0	0	0	0
183794	14_117708423_117708430strand:-	0	NA	NA	NA	NA	NA	0	0	0	0
183795	14_117872642_117872649strand:+	0	NA	NA	NA	NA	NA	0	0	0	0
183796	14_117872642_117872649strand:-	0	NA	NA	NA	NA	NA	0	0	0	0
183797	14_117964852_117964859strand:+	0	NA	NA	NA	NA	NA	0	0	0	0
183798	14_117964852_117964859strand:-	0	NA	NA	NA	NA	NA	0	0	0	0
183799	14_118211677_118211684strand:+	0	NA	NA	NA	NA	NA	0	0	0	0
183800	14_118211677_118211684strand:-	0	NA	NA	NA	NA	NA	0	0	0	0
183801	14_118212283_118212290strand:+	0	NA	NA	NA	NA	NA	0	0	0	0
183802	14_118212283_118212290strand:-	0	NA	NA	NA	NA	NA	0	0	0	0
183803	14_118222464_118222471strand:+	0	NA	NA	NA	NA	NA	0	0	0	0
183804	14_118222464_118222471strand:-	0	NA	NA	NA	NA	NA	0	0	0	0
183805	14_118506739_118506746strand:+	0	NA	NA	NA	NA	NA	0	0	0	0
183806	14_118506739_118506746strand:-	0	NA	NA	NA	NA	NA	0	0	0	0
183807	14_118508163_118508170strand:+	0	NA	NA	NA	NA	NA	0	0	0	0
183808	14_118508163_118508170strand:-	0	NA	NA	NA	NA	NA	0	0	0	0
183809	14_118606341_118606348strand:+	0	NA	NA	NA	NA	NA	0	0	0	0
183810	14_118606341_118606348strand:-	0	NA	NA	NA	NA	NA	0	0	0	0
183811	14_118682834_118682841strand:+	0	NA	NA	NA	NA	NA	0	0	0	0
183812	14_118682834_118682841strand:-	0	NA	NA	NA	NA	NA	0	0	0	0
183813	14_118813640_118813647strand:+	0	NA	NA	NA	NA	NA	0	0	0	0
183814	14_118813640_118813647strand:-	0	NA	NA	NA	NA	NA	0	0	0	0
183815	14_118934868_118934875strand:+	0	NA	NA	NA	NA	NA	0	0	0	0
183816	14_118934868_118934875strand:-	0	NA	NA	NA	NA	NA	0	0	0	0
183817	14_11897532_11897539strand:+	0	NA	NA	NA	NA	NA	0	0	0	0
183818	14_11897532_11897539strand:-	0	NA	NA	NA	NA	NA	0	0	0	0
183819	14_119001013_119001020strand:+	0	NA	NA	NA	NA	NA	0	0	0	0
183820	14_119001013_119001020strand:-	0	NA	NA	NA	NA	NA	0	0	0	0
183821	14_119022917_119022924strand:+	0	NA	NA	NA	NA	NA	0	0	0	0
183822	14_119022917_119022924strand:-	0	NA	NA	NA	NA	NA	0	0	0	0
183823	14_119046549_119046556strand:+	0	NA	NA	NA	NA	NA	0	0	0	0
183824	14_119046549_119046556strand:-	0	NA	NA	NA	NA	NA	0	0	0	0
183825	14_119182970_119182977strand:+	0	NA	NA	NA	NA	NA	0	0	0	0
183826	14_119182970_119182977strand:-	0	NA	NA	NA	NA	NA	0	0	0	0
183827	14_119215385_119215392strand:+	0	NA	NA	NA	NA	NA	0	0	0	0
183828	14_119215385_119215392strand:-	0	NA	NA	NA	NA	NA	0	0	0	0
183829	14_119478830_119478837strand:+	0	NA	NA	NA	NA	NA	0	0	0	0
183830	14_119478830_119478837strand:-	0	NA	NA	NA	NA	NA	0	0	0	0
183831	14_119483409_119483416strand:+	0	NA	NA	NA	NA	NA	0	0	0	0
183832	14_119483409_119483416strand:-	0	NA	NA	NA	NA	NA	0	0	0	0
183833	14_119845903_119845910strand:+	0	NA	NA	NA	NA	NA	0	0	0	0
183834	14_119845903_119845910strand:-	0	NA	NA	NA	NA	NA	0	0	0	0
183835	14_119956459_119956466strand:+	0	NA	NA	NA	NA	NA	0	0	0	0
183836	14_119956459_119956466strand:-	0	NA	NA	NA	NA	NA	0	0	0	0
183837	14_119963276_119963283strand:+	0	NA	NA	NA	NA	NA	0	0	0	0
183838	14_119963276_119963283strand:-	0	NA	NA	NA	NA	NA	0	0	0	0
183839	14_120044255_120044262strand:+	0	NA	NA	NA	NA	NA	0	0	0	0
183840	14_120044255_120044262strand:-	0	NA	NA	NA	NA	NA	0	0	0	0
183841	14_120076004_120076011strand:+	0	NA	NA	NA	NA	NA	0	0	0	0
183842	14_120076004_120076011strand:-	0	NA	NA	NA	NA	NA	0	0	0	0
183843	14_120277254_120277261strand:+	0	NA	NA	NA	NA	NA	0	0	0	0
183844	14_120277254_120277261strand:-	0	NA	NA	NA	NA	NA	0	0	0	0
183845	14_120313230_120313237strand:+	0	NA	NA	NA	NA	NA	0	0	0	0
183846	14_120313230_120313237strand:-	0	NA	NA	NA	NA	NA	0	0	0	0
183847	14_120436795_120436802strand:+	0	NA	NA	NA	NA	NA	0	0	0	0
183848	14_120436795_120436802strand:-	0	NA	NA	NA	NA	NA	0	0	0	0
183849	14_120477887_120477894strand:+	0	NA	NA	NA	NA	NA	0	0	0	0
183850	14_120477887_120477894strand:-	0	NA	NA	NA	NA	NA	0	0	0	0
183851	14_120839339_120839346strand:+	0	NA	NA	NA	NA	NA	0	0	0	0
183852	14_120839339_120839346strand:-	0	NA	NA	NA	NA	NA	0	0	0	0
183853	14_120978930_120978937strand:+	0	NA	NA	NA	NA	NA	0	0	0	0
183854	14_120978930_120978937strand:-	0	NA	NA	NA	NA	NA	0	0	0	0
183855	14_121013165_121013172strand:+	0	NA	NA	NA	NA	NA	0	0	0	0
183856	14_121013165_121013172strand:-	0	NA	NA	NA	NA	NA	0	0	0	0
183857	14_121137265_121137272strand:+	0	NA	NA	NA	NA	NA	0	0	0	0
183858	14_121137265_121137272strand:-	0	NA	NA	NA	NA	NA	0	0	0	0
183859	14_121254870_121254877strand:+	0	NA	NA	NA	NA	NA	0	0	0	0
183860	14_121254870_121254877strand:-	0	NA	NA	NA	NA	NA	0	0	0	0
183861	14_12132419_12132426strand:+	0	NA	NA	NA	NA	NA	0	0	0	0
183862	14_12132419_12132426strand:-	0	NA	NA	NA	NA	NA	0	0	0	0
183863	14_121405364_121405371strand:+	0	NA	NA	NA	NA	NA	0	0	0	0
183864	14_121405364_121405371strand:-	0	NA	NA	NA	NA	NA	0	0	0	0
183865	14_12172700_12172707strand:+	0	NA	NA	NA	NA	NA	0	0	0	0
183866	14_12172700_12172707strand:-	0	NA	NA	NA	NA	NA	0	0	0	0
183867	14_121871732_121871739strand:+	0	NA	NA	NA	NA	NA	0	0	0	0
183868	14_121871732_121871739strand:-	0	NA	NA	NA	NA	NA	0	0	0	0
183869	14_121991042_121991049strand:+	0	NA	NA	NA	NA	NA	0	0	0	0
183870	14_121991042_121991049strand:-	0	NA	NA	NA	NA	NA	0	0	0	0
183871	14_122257381_122257388strand:+	0	NA	NA	NA	NA	NA	0	0	0	0
183872	14_122257381_122257388strand:-	0	NA	NA	NA	NA	NA	0	0	0	0
183873	14_12284161_12284168strand:+	0	NA	NA	NA	NA	NA	0	0	0	0
183874	14_12284161_12284168strand:-	0	NA	NA	NA	NA	NA	0	0	0	0
183875	14_122927980_122927987strand:+	0	NA	NA	NA	NA	NA	0	0	0	0
183876	14_122927980_122927987strand:-	0	NA	NA	NA	NA	NA	0	0	0	0
183877	14_122973074_122973081strand:+	0	NA	NA	NA	NA	NA	0	0	0	0
183878	14_122973074_122973081strand:-	0	NA	NA	NA	NA	NA	0	0	0	0
183879	14_12357187_12357194strand:+	0	NA	NA	NA	NA	NA	0	0	0	0
183880	14_12357187_12357194strand:-	0	NA	NA	NA	NA	NA	0	0	0	0
183881	14_123632005_123632012strand:+	0	NA	NA	NA	NA	NA	0	0	0	0
183882	14_123632005_123632012strand:-	0	NA	NA	NA	NA	NA	0	0	0	0
183883	14_123724586_123724593strand:+	0	NA	NA	NA	NA	NA	0	0	0	0
183884	14_123724586_123724593strand:-	0	NA	NA	NA	NA	NA	0	0	0	0
183885	14_123730077_123730084strand:+	0	NA	NA	NA	NA	NA	0	0	0	0
183886	14_123730077_123730084strand:-	0	NA	NA	NA	NA	NA	0	0	0	0
183887	14_12392137_12392144strand:+	0	NA	NA	NA	NA	NA	0	0	0	0
183888	14_12392137_12392144strand:-	0	NA	NA	NA	NA	NA	0	0	0	0
183889	14_12433069_12433076strand:+	0	NA	NA	NA	NA	NA	0	0	0	0
183890	14_12433069_12433076strand:-	0	NA	NA	NA	NA	NA	0	0	0	0
183891	14_124617674_124617681strand:+	0	NA	NA	NA	NA	NA	0	0	0	0
183892	14_124617674_124617681strand:-	0	NA	NA	NA	NA	NA	0	0	0	0
183893	14_124684560_124684567strand:+	0	NA	NA	NA	NA	NA	0	0	0	0
183894	14_124684560_124684567strand:-	0	NA	NA	NA	NA	NA	0	0	0	0
183895	14_124691486_124691493strand:+	0	NA	NA	NA	NA	NA	0	0	0	0
183896	14_124691486_124691493strand:-	0	NA	NA	NA	NA	NA	0	0	0	0
183897	14_12786592_12786599strand:+	0	NA	NA	NA	NA	NA	0	0	0	0
183898	14_12786592_12786599strand:-	0	NA	NA	NA	NA	NA	0	0	0	0
183899	14_12809753_12809760strand:+	0	NA	NA	NA	NA	NA	0	0	0	0
183900	14_12809753_12809760strand:-	0	NA	NA	NA	NA	NA	0	0	0	0
183901	14_13387598_13387605strand:+	0	NA	NA	NA	NA	NA	0	0	0	0
183902	14_13387598_13387605strand:-	0	NA	NA	NA	NA	NA	0	0	0	0
183903	14_13896435_13896442strand:+	0	NA	NA	NA	NA	NA	0	0	0	0
183904	14_13896435_13896442strand:-	0	NA	NA	NA	NA	NA	0	0	0	0
183905	14_14013104_14013111strand:+	0	NA	NA	NA	NA	NA	0	0	0	0
183906	14_14013104_14013111strand:-	0	NA	NA	NA	NA	NA	0	0	0	0
183907	14_14055260_14055267strand:+	0	NA	NA	NA	NA	NA	0	0	0	0
183908	14_14055260_14055267strand:-	0	NA	NA	NA	NA	NA	0	0	0	0
183909	14_14063585_14063592strand:+	0	NA	NA	NA	NA	NA	0	0	0	0
183910	14_14063585_14063592strand:-	0	NA	NA	NA	NA	NA	0	0	0	0
183911	14_14109079_14109086strand:+	0	NA	NA	NA	NA	NA	0	0	0	0
183912	14_14109079_14109086strand:-	0	NA	NA	NA	NA	NA	0	0	0	0
183913	14_14349453_14349460strand:+	0	NA	NA	NA	NA	NA	0	0	0	0
183914	14_14349453_14349460strand:-	0	NA	NA	NA	NA	NA	0	0	0	0
183915	14_14352939_14352946strand:+	0	NA	NA	NA	NA	NA	0	0	0	0
183916	14_14352981_14352988strand:-	0	NA	NA	NA	NA	NA	0	0	0	0
183917	14_14354744_14354751strand:+	0	NA	NA	NA	NA	NA	0	0	0	0
183918	14_14354744_14354751strand:-	0	NA	NA	NA	NA	NA	0	0	0	0
183919	14_14645791_14645798strand:+	0	NA	NA	NA	NA	NA	0	0	0	0
183920	14_14645791_14645798strand:-	0	NA	NA	NA	NA	NA	0	0	0	0
183921	14_14707230_14707237strand:+	0	NA	NA	NA	NA	NA	0	0	0	0
183922	14_14707230_14707237strand:-	0	NA	NA	NA	NA	NA	0	0	0	0
183923	14_14773650_14773657strand:+	0	NA	NA	NA	NA	NA	0	0	0	0
183924	14_14773650_14773657strand:-	0	NA	NA	NA	NA	NA	0	0	0	0
183925	14_15053753_15053760strand:+	0	NA	NA	NA	NA	NA	0	0	0	0
183926	14_15053753_15053760strand:-	0	NA	NA	NA	NA	NA	0	0	0	0
183927	14_15586270_15586277strand:+	0	NA	NA	NA	NA	NA	0	0	0	0
183928	14_15586270_15586277strand:-	0	NA	NA	NA	NA	NA	0	0	0	0
183929	14_15770062_15770069strand:+	0	NA	NA	NA	NA	NA	0	0	0	0
183930	14_15770062_15770069strand:-	0	NA	NA	NA	NA	NA	0	0	0	0
183931	14_16588131_16588138strand:+	0	NA	NA	NA	NA	NA	0	0	0	0
183932	14_16588131_16588138strand:-	0	NA	NA	NA	NA	NA	0	0	0	0
183933	14_16999915_16999922strand:+	0	NA	NA	NA	NA	NA	0	0	0	0
183934	14_16999915_16999922strand:-	0	NA	NA	NA	NA	NA	0	0	0	0
183935	14_17430557_17430564strand:+	0	NA	NA	NA	NA	NA	0	0	0	0
183936	14_17430557_17430564strand:-	0	NA	NA	NA	NA	NA	0	0	0	0
183937	14_17596324_17596331strand:+	0	NA	NA	NA	NA	NA	0	0	0	0
183938	14_17596324_17596331strand:-	0	NA	NA	NA	NA	NA	0	0	0	0
183939	14_17739941_17739948strand:+	0	NA	NA	NA	NA	NA	0	0	0	0
183940	14_17739941_17739948strand:-	0	NA	NA	NA	NA	NA	0	0	0	0
183941	14_18139924_18139931strand:+	0	NA	NA	NA	NA	NA	0	0	0	0
183942	14_18139924_18139931strand:-	0	NA	NA	NA	NA	NA	0	0	0	0
183943	14_18146691_18146698strand:+	0	NA	NA	NA	NA	NA	0	0	0	0
183944	14_18146691_18146698strand:-	0	NA	NA	NA	NA	NA	0	0	0	0
183945	14_18326114_18326121strand:+	0	NA	NA	NA	NA	NA	0	0	0	0
183946	14_18326114_18326121strand:-	0	NA	NA	NA	NA	NA	0	0	0	0
183947	14_18859760_18859767strand:+	0	NA	NA	NA	NA	NA	0	0	0	0
183948	14_18859760_18859767strand:-	0	NA	NA	NA	NA	NA	0	0	0	0
183949	14_18866473_18866480strand:+	0	NA	NA	NA	NA	NA	0	0	0	0
183950	14_18866473_18866480strand:-	0	NA	NA	NA	NA	NA	0	0	0	0
183951	14_19209278_19209285strand:+	0	NA	NA	NA	NA	NA	0	0	0	0
183952	14_19209278_19209285strand:-	0	NA	NA	NA	NA	NA	0	0	0	0
183953	14_19541325_19541332strand:+	0	NA	NA	NA	NA	NA	0	0	0	0
183954	14_19541325_19541332strand:-	0	NA	NA	NA	NA	NA	0	0	0	0
183955	14_19548064_19548071strand:+	0	NA	NA	NA	NA	NA	0	0	0	0
183956	14_19548064_19548071strand:-	0	NA	NA	NA	NA	NA	0	0	0	0
183957	14_20226311_20226318strand:+	0	NA	NA	NA	NA	NA	0	0	0	0
183958	14_20226311_20226318strand:-	0	NA	NA	NA	NA	NA	0	0	0	0
183959	14_20226569_20226576strand:+	0	NA	NA	NA	NA	NA	0	0	0	0
183960	14_20226594_20226601strand:+	0	NA	NA	NA	NA	NA	0	0	0	0
183961	14_20233789_20233796strand:+	0	NA	NA	NA	NA	NA	0	0	0	0
183962	14_20233789_20233796strand:-	0	NA	NA	NA	NA	NA	0	0	0	0
183963	14_20280036_20280043strand:+	0	NA	NA	NA	NA	NA	0	0	0	0
183964	14_20280036_20280043strand:-	0	NA	NA	NA	NA	NA	0	0	0	0
183965	14_20286852_20286859strand:+	0	NA	NA	NA	NA	NA	0	0	0	0
183966	14_20286852_20286859strand:-	0	NA	NA	NA	NA	NA	0	0	0	0
183967	14_20338005_20338012strand:+	0	NA	NA	NA	NA	NA	0	0	0	0
183968	14_20338005_20338012strand:-	0	NA	NA	NA	NA	NA	0	0	0	0
183969	14_20402661_20402668strand:-	0	NA	NA	NA	NA	NA	0	0	0	0
183970	14_20404105_20404112strand:+	0	NA	NA	NA	NA	NA	0	0	0	0
183971	14_20404105_20404112strand:-	0	NA	NA	NA	NA	NA	0	0	0	0
183972	14_20404442_20404449strand:+	0	NA	NA	NA	NA	NA	0	0	0	0
183973	14_20404442_20404449strand:-	0	NA	NA	NA	NA	NA	0	0	0	0
183974	14_20406134_20406141strand:+	0	NA	NA	NA	NA	NA	0	0	0	0
183975	14_20406134_20406141strand:-	0	NA	NA	NA	NA	NA	0	0	0	0
183976	14_20568900_20568907strand:+	0	NA	NA	NA	NA	NA	0	0	0	0
183977	14_20891882_20891889strand:+	0	NA	NA	NA	NA	NA	0	0	0	0
183978	14_20891882_20891889strand:-	0	NA	NA	NA	NA	NA	0	0	0	0
183979	14_20967143_20967150strand:-	0	NA	NA	NA	NA	NA	0	0	0	0
183980	14_20967170_20967177strand:-	0	NA	NA	NA	NA	NA	0	0	0	0
183981	14_21039237_21039244strand:+	0	NA	NA	NA	NA	NA	0	0	0	0
183982	14_21039237_21039244strand:-	0	NA	NA	NA	NA	NA	0	0	0	0
183983	14_21268448_21268455strand:+	0	NA	NA	NA	NA	NA	0	0	0	0
183984	14_21268448_21268455strand:-	0	NA	NA	NA	NA	NA	0	0	0	0
183985	14_21360503_21360510strand:+	0	NA	NA	NA	NA	NA	0	0	0	0
183986	14_21360503_21360510strand:-	0	NA	NA	NA	NA	NA	0	0	0	0
183987	14_21365692_21365699strand:+	0	NA	NA	NA	NA	NA	0	0	0	0
183988	14_21365692_21365699strand:-	0	NA	NA	NA	NA	NA	0	0	0	0
183989	14_21583233_21583240strand:+	0	NA	NA	NA	NA	NA	0	0	0	0
183990	14_21583233_21583240strand:-	0	NA	NA	NA	NA	NA	0	0	0	0
183991	14_21917834_21917841strand:+	0	NA	NA	NA	NA	NA	0	0	0	0
183992	14_21917834_21917841strand:-	0	NA	NA	NA	NA	NA	0	0	0	0
183993	14_21956390_21956397strand:+	0	NA	NA	NA	NA	NA	0	0	0	0
183994	14_21956390_21956397strand:-	0	NA	NA	NA	NA	NA	0	0	0	0
183995	14_22008196_22008203strand:+	0	NA	NA	NA	NA	NA	0	0	0	0
183996	14_22008196_22008203strand:-	0	NA	NA	NA	NA	NA	0	0	0	0
183997	14_22228424_22228431strand:+	0	NA	NA	NA	NA	NA	0	0	0	0
183998	14_22228424_22228431strand:-	0	NA	NA	NA	NA	NA	0	0	0	0
183999	14_22444299_22444306strand:+	0	NA	NA	NA	NA	NA	0	0	0	0
184000	14_22444299_22444306strand:-	0	NA	NA	NA	NA	NA	0	0	0	0
184001	14_22541131_22541138strand:+	0	NA	NA	NA	NA	NA	0	0	0	0
184002	14_22541131_22541138strand:-	0	NA	NA	NA	NA	NA	0	0	0	0
184003	14_22694245_22694252strand:+	0	NA	NA	NA	NA	NA	0	0	0	0
184004	14_22694245_22694252strand:-	0	NA	NA	NA	NA	NA	0	0	0	0
184005	14_23042220_23042227strand:+	0	NA	NA	NA	NA	NA	0	0	0	0
184006	14_23042220_23042227strand:-	0	NA	NA	NA	NA	NA	0	0	0	0
184007	14_23087762_23087769strand:+	0	NA	NA	NA	NA	NA	0	0	0	0
184008	14_23087762_23087769strand:-	0	NA	NA	NA	NA	NA	0	0	0	0
184009	14_23149052_23149059strand:+	0	NA	NA	NA	NA	NA	0	0	0	0
184010	14_23149052_23149059strand:-	0	NA	NA	NA	NA	NA	0	0	0	0
184011	14_23435989_23435996strand:+	0	NA	NA	NA	NA	NA	0	0	0	0
184012	14_23435989_23435996strand:-	0	NA	NA	NA	NA	NA	0	0	0	0
184013	14_23535126_23535133strand:+	0	NA	NA	NA	NA	NA	0	0	0	0
184014	14_23535126_23535133strand:-	0	NA	NA	NA	NA	NA	0	0	0	0
184015	14_23538632_23538639strand:+	0	NA	NA	NA	NA	NA	0	0	0	0
184016	14_23538632_23538639strand:-	0	NA	NA	NA	NA	NA	0	0	0	0
184017	14_23578782_23578789strand:+	0	NA	NA	NA	NA	NA	0	0	0	0
184018	14_23578782_23578789strand:-	0	NA	NA	NA	NA	NA	0	0	0	0
184019	14_23628002_23628009strand:+	0	NA	NA	NA	NA	NA	0	0	0	0
184020	14_23628002_23628009strand:-	0	NA	NA	NA	NA	NA	0	0	0	0
184021	14_23708304_23708311strand:+	0	NA	NA	NA	NA	NA	0	0	0	0
184022	14_23708304_23708311strand:-	0	NA	NA	NA	NA	NA	0	0	0	0
184023	14_23786395_23786402strand:+	0	NA	NA	NA	NA	NA	0	0	0	0
184024	14_23786395_23786402strand:-	0	NA	NA	NA	NA	NA	0	0	0	0
184025	14_23943376_23943383strand:+	0	NA	NA	NA	NA	NA	0	0	0	0
184026	14_23943376_23943383strand:-	0	NA	NA	NA	NA	NA	0	0	0	0
184027	14_23966704_23966711strand:+	0	NA	NA	NA	NA	NA	0	0	0	0
184028	14_23966704_23966711strand:-	0	NA	NA	NA	NA	NA	0	0	0	0
184029	14_23986876_23986883strand:+	0	NA	NA	NA	NA	NA	0	0	0	0
184030	14_23986876_23986883strand:-	0	NA	NA	NA	NA	NA	0	0	0	0
184031	14_24025043_24025050strand:+	0	NA	NA	NA	NA	NA	0	0	0	0
184032	14_24025043_24025050strand:-	0	NA	NA	NA	NA	NA	0	0	0	0
184033	14_24044562_24044569strand:+	0	NA	NA	NA	NA	NA	0	0	0	0
184034	14_24044562_24044569strand:-	0	NA	NA	NA	NA	NA	0	0	0	0
184035	14_24170452_24170459strand:+	0	NA	NA	NA	NA	NA	0	0	0	0
184036	14_24170452_24170459strand:-	0	NA	NA	NA	NA	NA	0	0	0	0
184037	14_24375560_24375567strand:+	0	NA	NA	NA	NA	NA	0	0	0	0
184038	14_24375560_24375567strand:-	0	NA	NA	NA	NA	NA	0	0	0	0
184039	14_24379760_24379767strand:+	0	NA	NA	NA	NA	NA	0	0	0	0
184040	14_24379760_24379767strand:-	0	NA	NA	NA	NA	NA	0	0	0	0
184041	14_24383932_24383939strand:+	0	NA	NA	NA	NA	NA	0	0	0	0
184042	14_24383932_24383939strand:-	0	NA	NA	NA	NA	NA	0	0	0	0
184043	14_24476348_24476355strand:+	0	NA	NA	NA	NA	NA	0	0	0	0
184044	14_24476348_24476355strand:-	0	NA	NA	NA	NA	NA	0	0	0	0
184045	14_24763684_24763691strand:+	0	NA	NA	NA	NA	NA	0	0	0	0
184046	14_24763684_24763691strand:-	0	NA	NA	NA	NA	NA	0	0	0	0
184047	14_24791622_24791629strand:+	0	NA	NA	NA	NA	NA	0	0	0	0
184048	14_24791622_24791629strand:-	0	NA	NA	NA	NA	NA	0	0	0	0
184049	14_24977888_24977895strand:+	0	NA	NA	NA	NA	NA	0	0	0	0
184050	14_24977888_24977895strand:-	0	NA	NA	NA	NA	NA	0	0	0	0
184051	14_25088256_25088263strand:+	0	NA	NA	NA	NA	NA	0	0	0	0
184052	14_25088256_25088263strand:-	0	NA	NA	NA	NA	NA	0	0	0	0
184053	14_25346183_25346190strand:+	0	NA	NA	NA	NA	NA	0	0	0	0
184054	14_25346183_25346190strand:-	0	NA	NA	NA	NA	NA	0	0	0	0
184055	14_25457588_25457595strand:+	0	NA	NA	NA	NA	NA	0	0	0	0
184056	14_25457588_25457595strand:-	0	NA	NA	NA	NA	NA	0	0	0	0
184057	14_25497169_25497176strand:+	0	NA	NA	NA	NA	NA	0	0	0	0
184058	14_25497169_25497176strand:-	0	NA	NA	NA	NA	NA	0	0	0	0
184059	14_25592535_25592542strand:+	0	NA	NA	NA	NA	NA	0	0	0	0
184060	14_25592535_25592542strand:-	0	NA	NA	NA	NA	NA	0	0	0	0
184061	14_25938139_25938146strand:+	0	NA	NA	NA	NA	NA	0	0	0	0
184062	14_25938139_25938146strand:-	0	NA	NA	NA	NA	NA	0	0	0	0
184063	14_26077892_26077899strand:+	0	NA	NA	NA	NA	NA	0	0	0	0
184064	14_26077892_26077899strand:-	0	NA	NA	NA	NA	NA	0	0	0	0
184065	14_26217507_26217514strand:+	0	NA	NA	NA	NA	NA	0	0	0	0
184066	14_26217507_26217514strand:-	0	NA	NA	NA	NA	NA	0	0	0	0
184067	14_26344097_26344104strand:+	0	NA	NA	NA	NA	NA	0	0	0	0
184068	14_26344097_26344104strand:-	0	NA	NA	NA	NA	NA	0	0	0	0
184069	14_26620013_26620020strand:+	0	NA	NA	NA	NA	NA	0	0	0	0
184070	14_26620013_26620020strand:-	0	NA	NA	NA	NA	NA	0	0	0	0
184071	14_26942632_26942639strand:+	0	NA	NA	NA	NA	NA	0	0	0	0
184072	14_26942632_26942639strand:-	0	NA	NA	NA	NA	NA	0	0	0	0
184073	14_27591371_27591378strand:+	0	NA	NA	NA	NA	NA	0	0	0	0
184074	14_27591371_27591378strand:-	0	NA	NA	NA	NA	NA	0	0	0	0
184075	14_27787069_27787076strand:+	0	NA	NA	NA	NA	NA	0	0	0	0
184076	14_27787069_27787076strand:-	0	NA	NA	NA	NA	NA	0	0	0	0
184077	14_27806784_27806791strand:+	0	NA	NA	NA	NA	NA	0	0	0	0
184078	14_27806784_27806791strand:-	0	NA	NA	NA	NA	NA	0	0	0	0
184079	14_27963127_27963134strand:+	0	NA	NA	NA	NA	NA	0	0	0	0
184080	14_27963127_27963134strand:-	0	NA	NA	NA	NA	NA	0	0	0	0
184081	14_28205037_28205044strand:+	0	NA	NA	NA	NA	NA	0	0	0	0
184082	14_28205037_28205044strand:-	0	NA	NA	NA	NA	NA	0	0	0	0
184083	14_28751703_28751710strand:+	0	NA	NA	NA	NA	NA	0	0	0	0
184084	14_28751703_28751710strand:-	0	NA	NA	NA	NA	NA	0	0	0	0
184085	14_28753425_28753432strand:+	0	NA	NA	NA	NA	NA	0	0	0	0
184086	14_28753425_28753432strand:-	0	NA	NA	NA	NA	NA	0	0	0	0
184087	14_29202464_29202471strand:+	0	NA	NA	NA	NA	NA	0	0	0	0
184088	14_29202464_29202471strand:-	0	NA	NA	NA	NA	NA	0	0	0	0
184089	14_29292508_29292515strand:+	0	NA	NA	NA	NA	NA	0	0	0	0
184090	14_29292508_29292515strand:-	0	NA	NA	NA	NA	NA	0	0	0	0
184091	14_29478993_29479000strand:+	0	NA	NA	NA	NA	NA	0	0	0	0
184092	14_29478993_29479000strand:-	0	NA	NA	NA	NA	NA	0	0	0	0
184093	14_29493248_29493255strand:+	0	NA	NA	NA	NA	NA	0	0	0	0
184094	14_29493248_29493255strand:-	0	NA	NA	NA	NA	NA	0	0	0	0
184095	14_29761463_29761470strand:+	0	NA	NA	NA	NA	NA	0	0	0	0
184096	14_29761463_29761470strand:-	0	NA	NA	NA	NA	NA	0	0	0	0
184097	14_29766024_29766031strand:+	0	NA	NA	NA	NA	NA	0	0	0	0
184098	14_29766024_29766031strand:-	0	NA	NA	NA	NA	NA	0	0	0	0
184099	14_30317635_30317642strand:+	0	NA	NA	NA	NA	NA	0	0	0	0
184100	14_30317635_30317642strand:-	0	NA	NA	NA	NA	NA	0	0	0	0
184101	14_30444806_30444813strand:+	0	NA	NA	NA	NA	NA	0	0	0	0
184102	14_30444806_30444813strand:-	0	NA	NA	NA	NA	NA	0	0	0	0
184103	14_30458232_30458239strand:+	0	NA	NA	NA	NA	NA	0	0	0	0
184104	14_30458232_30458239strand:-	0	NA	NA	NA	NA	NA	0	0	0	0
184105	14_30526804_30526811strand:+	0	NA	NA	NA	NA	NA	0	0	0	0
184106	14_30526804_30526811strand:-	0	NA	NA	NA	NA	NA	0	0	0	0
184107	14_30560363_30560370strand:+	0	NA	NA	NA	NA	NA	0	0	0	0
184108	14_30560363_30560370strand:-	0	NA	NA	NA	NA	NA	0	0	0	0
184109	14_30602914_30602921strand:+	0	NA	NA	NA	NA	NA	0	0	0	0
184110	14_30602914_30602921strand:-	0	NA	NA	NA	NA	NA	0	0	0	0
184111	14_30772325_30772332strand:+	0	NA	NA	NA	NA	NA	0	0	0	0
184112	14_30772325_30772332strand:-	0	NA	NA	NA	NA	NA	0	0	0	0
184113	14_30876316_30876323strand:+	0	NA	NA	NA	NA	NA	0	0	0	0
184114	14_30876316_30876323strand:-	0	NA	NA	NA	NA	NA	0	0	0	0
184115	14_32005634_32005641strand:+	0	NA	NA	NA	NA	NA	0	0	0	0
184116	14_32005634_32005641strand:-	0	NA	NA	NA	NA	NA	0	0	0	0
184117	14_32155533_32155540strand:+	0	NA	NA	NA	NA	NA	0	0	0	0
184118	14_32155533_32155540strand:-	0	NA	NA	NA	NA	NA	0	0	0	0
184119	14_32246108_32246115strand:+	0	NA	NA	NA	NA	NA	0	0	0	0
184120	14_32246108_32246115strand:-	0	NA	NA	NA	NA	NA	0	0	0	0
184121	14_32328021_32328028strand:+	0	NA	NA	NA	NA	NA	0	0	0	0
184122	14_32328021_32328028strand:-	0	NA	NA	NA	NA	NA	0	0	0	0
184123	14_32393490_32393497strand:+	0	NA	NA	NA	NA	NA	0	0	0	0
184124	14_32393490_32393497strand:-	0	NA	NA	NA	NA	NA	0	0	0	0
184125	14_32400224_32400231strand:+	0	NA	NA	NA	NA	NA	0	0	0	0
184126	14_32400224_32400231strand:-	0	NA	NA	NA	NA	NA	0	0	0	0
184127	14_32446833_32446840strand:+	0	NA	NA	NA	NA	NA	0	0	0	0
184128	14_32446833_32446840strand:-	0	NA	NA	NA	NA	NA	0	0	0	0
184129	14_32496685_32496692strand:+	0	NA	NA	NA	NA	NA	0	0	0	0
184130	14_32496685_32496692strand:-	0	NA	NA	NA	NA	NA	0	0	0	0
184131	14_32579323_32579330strand:+	0	NA	NA	NA	NA	NA	0	0	0	0
184132	14_32579323_32579330strand:-	0	NA	NA	NA	NA	NA	0	0	0	0
184133	14_32632871_32632878strand:+	0	NA	NA	NA	NA	NA	0	0	0	0
184134	14_32632871_32632878strand:-	0	NA	NA	NA	NA	NA	0	0	0	0
184135	14_32853002_32853009strand:+	0	NA	NA	NA	NA	NA	0	0	0	0
184136	14_32853002_32853009strand:-	0	NA	NA	NA	NA	NA	0	0	0	0
184137	14_33038768_33038775strand:+	0	NA	NA	NA	NA	NA	0	0	0	0
184138	14_33038768_33038775strand:-	0	NA	NA	NA	NA	NA	0	0	0	0
184139	14_33043434_33043441strand:+	0	NA	NA	NA	NA	NA	0	0	0	0
184140	14_33043434_33043441strand:-	0	NA	NA	NA	NA	NA	0	0	0	0
184141	14_33125918_33125925strand:+	0	NA	NA	NA	NA	NA	0	0	0	0
184142	14_33125918_33125925strand:-	0	NA	NA	NA	NA	NA	0	0	0	0
184143	14_33132531_33132538strand:+	0	NA	NA	NA	NA	NA	0	0	0	0
184144	14_33132531_33132538strand:-	0	NA	NA	NA	NA	NA	0	0	0	0
184145	14_33136207_33136214strand:+	0	NA	NA	NA	NA	NA	0	0	0	0
184146	14_33136207_33136214strand:-	0	NA	NA	NA	NA	NA	0	0	0	0
184147	14_33152099_33152106strand:+	0	NA	NA	NA	NA	NA	0	0	0	0
184148	14_33152099_33152106strand:-	0	NA	NA	NA	NA	NA	0	0	0	0
184149	14_33311601_33311608strand:+	0	NA	NA	NA	NA	NA	0	0	0	0
184150	14_33311601_33311608strand:-	0	NA	NA	NA	NA	NA	0	0	0	0
184151	14_33691323_33691330strand:+	0	NA	NA	NA	NA	NA	0	0	0	0
184152	14_33691323_33691330strand:-	0	NA	NA	NA	NA	NA	0	0	0	0
184153	14_33728202_33728209strand:+	0	NA	NA	NA	NA	NA	0	0	0	0
184154	14_33728202_33728209strand:-	0	NA	NA	NA	NA	NA	0	0	0	0
184155	14_33830163_33830170strand:+	0	NA	NA	NA	NA	NA	0	0	0	0
184156	14_33830163_33830170strand:-	0	NA	NA	NA	NA	NA	0	0	0	0
184157	14_33831457_33831464strand:+	0	NA	NA	NA	NA	NA	0	0	0	0
184158	14_33831457_33831464strand:-	0	NA	NA	NA	NA	NA	0	0	0	0
184159	14_33906855_33906862strand:+	0	NA	NA	NA	NA	NA	0	0	0	0
184160	14_33906855_33906862strand:-	0	NA	NA	NA	NA	NA	0	0	0	0
184161	14_34199288_34199295strand:+	0	NA	NA	NA	NA	NA	0	0	0	0
184162	14_34199288_34199295strand:-	0	NA	NA	NA	NA	NA	0	0	0	0
184163	14_34384105_34384112strand:+	0	NA	NA	NA	NA	NA	0	0	0	0
184164	14_34384105_34384112strand:-	0	NA	NA	NA	NA	NA	0	0	0	0
184165	14_34389011_34389018strand:+	0	NA	NA	NA	NA	NA	0	0	0	0
184166	14_34389011_34389018strand:-	0	NA	NA	NA	NA	NA	0	0	0	0
184167	14_34475108_34475115strand:+	0	NA	NA	NA	NA	NA	0	0	0	0
184168	14_34475108_34475115strand:-	0	NA	NA	NA	NA	NA	0	0	0	0
184169	14_34866428_34866435strand:+	0	NA	NA	NA	NA	NA	0	0	0	0
184170	14_34866428_34866435strand:-	0	NA	NA	NA	NA	NA	0	0	0	0
184171	14_34915485_34915492strand:+	0	NA	NA	NA	NA	NA	0	0	0	0
184172	14_34915485_34915492strand:-	0	NA	NA	NA	NA	NA	0	0	0	0
184173	14_35548116_35548123strand:+	0	NA	NA	NA	NA	NA	0	0	0	0
184174	14_35548116_35548123strand:-	0	NA	NA	NA	NA	NA	0	0	0	0
184175	14_35775507_35775514strand:+	0	NA	NA	NA	NA	NA	0	0	0	0
184176	14_35775507_35775514strand:-	0	NA	NA	NA	NA	NA	0	0	0	0
184177	14_35892018_35892025strand:+	0	NA	NA	NA	NA	NA	0	0	0	0
184178	14_35892018_35892025strand:-	0	NA	NA	NA	NA	NA	0	0	0	0
184179	14_35897713_35897720strand:+	0	NA	NA	NA	NA	NA	0	0	0	0
184180	14_35897713_35897720strand:-	0	NA	NA	NA	NA	NA	0	0	0	0
184181	14_36198881_36198888strand:+	0	NA	NA	NA	NA	NA	0	0	0	0
184182	14_36198881_36198888strand:-	0	NA	NA	NA	NA	NA	0	0	0	0
184183	14_36202875_36202882strand:+	0	NA	NA	NA	NA	NA	0	0	0	0
184184	14_36202875_36202882strand:-	0	NA	NA	NA	NA	NA	0	0	0	0
184185	14_36784662_36784669strand:+	0	NA	NA	NA	NA	NA	0	0	0	0
184186	14_36784662_36784669strand:-	0	NA	NA	NA	NA	NA	0	0	0	0
184187	14_36860820_36860827strand:+	0	NA	NA	NA	NA	NA	0	0	0	0
184188	14_36860820_36860827strand:-	0	NA	NA	NA	NA	NA	0	0	0	0
184189	14_37004909_37004916strand:+	0	NA	NA	NA	NA	NA	0	0	0	0
184190	14_37004909_37004916strand:-	0	NA	NA	NA	NA	NA	0	0	0	0
184191	14_37229401_37229408strand:+	0	NA	NA	NA	NA	NA	0	0	0	0
184192	14_37229401_37229408strand:-	0	NA	NA	NA	NA	NA	0	0	0	0
184193	14_37236120_37236127strand:+	0	NA	NA	NA	NA	NA	0	0	0	0
184194	14_37236120_37236127strand:-	0	NA	NA	NA	NA	NA	0	0	0	0
184195	14_37619743_37619750strand:+	0	NA	NA	NA	NA	NA	0	0	0	0
184196	14_37619743_37619750strand:-	0	NA	NA	NA	NA	NA	0	0	0	0
184197	14_37626470_37626477strand:+	0	NA	NA	NA	NA	NA	0	0	0	0
184198	14_37626470_37626477strand:-	0	NA	NA	NA	NA	NA	0	0	0	0
184199	14_38370838_38370845strand:+	0	NA	NA	NA	NA	NA	0	0	0	0
184200	14_38370838_38370845strand:-	0	NA	NA	NA	NA	NA	0	0	0	0
184201	14_38455228_38455235strand:+	0	NA	NA	NA	NA	NA	0	0	0	0
184202	14_38455228_38455235strand:-	0	NA	NA	NA	NA	NA	0	0	0	0
184203	14_38461963_38461970strand:+	0	NA	NA	NA	NA	NA	0	0	0	0
184204	14_38461963_38461970strand:-	0	NA	NA	NA	NA	NA	0	0	0	0
184205	14_38625987_38625994strand:+	0	NA	NA	NA	NA	NA	0	0	0	0
184206	14_38625987_38625994strand:-	0	NA	NA	NA	NA	NA	0	0	0	0
184207	14_39120776_39120783strand:+	0	NA	NA	NA	NA	NA	0	0	0	0
184208	14_39120776_39120783strand:-	0	NA	NA	NA	NA	NA	0	0	0	0
184209	14_39391485_39391492strand:+	0	NA	NA	NA	NA	NA	0	0	0	0
184210	14_39391485_39391492strand:-	0	NA	NA	NA	NA	NA	0	0	0	0
184211	14_39692315_39692322strand:+	0	NA	NA	NA	NA	NA	0	0	0	0
184212	14_39692315_39692322strand:-	0	NA	NA	NA	NA	NA	0	0	0	0
184213	14_40396308_40396315strand:+	0	NA	NA	NA	NA	NA	0	0	0	0
184214	14_40396308_40396315strand:-	0	NA	NA	NA	NA	NA	0	0	0	0
184215	14_40742256_40742263strand:+	0	NA	NA	NA	NA	NA	0	0	0	0
184216	14_40742256_40742263strand:-	0	NA	NA	NA	NA	NA	0	0	0	0
184217	14_40897334_40897341strand:+	0	NA	NA	NA	NA	NA	0	0	0	0
184218	14_40897334_40897341strand:-	0	NA	NA	NA	NA	NA	0	0	0	0
184219	14_40953987_40953994strand:+	0	NA	NA	NA	NA	NA	0	0	0	0
184220	14_40953987_40953994strand:-	0	NA	NA	NA	NA	NA	0	0	0	0
184221	14_41167515_41167522strand:+	0	NA	NA	NA	NA	NA	0	0	0	0
184222	14_41167515_41167522strand:-	0	NA	NA	NA	NA	NA	0	0	0	0
184223	14_42618519_42618526strand:+	0	NA	NA	NA	NA	NA	0	0	0	0
184224	14_42618519_42618526strand:-	0	NA	NA	NA	NA	NA	0	0	0	0
184225	14_42622921_42622928strand:+	0	NA	NA	NA	NA	NA	0	0	0	0
184226	14_42622921_42622928strand:-	0	NA	NA	NA	NA	NA	0	0	0	0
184227	14_42752005_42752012strand:+	0	NA	NA	NA	NA	NA	0	0	0	0
184228	14_42752005_42752012strand:-	0	NA	NA	NA	NA	NA	0	0	0	0
184229	14_42775641_42775648strand:+	0	NA	NA	NA	NA	NA	0	0	0	0
184230	14_42775641_42775648strand:-	0	NA	NA	NA	NA	NA	0	0	0	0
184231	14_42782467_42782474strand:+	0	NA	NA	NA	NA	NA	0	0	0	0
184232	14_42782467_42782474strand:-	0	NA	NA	NA	NA	NA	0	0	0	0
184233	14_43100551_43100558strand:+	0	NA	NA	NA	NA	NA	0	0	0	0
184234	14_43100551_43100558strand:-	0	NA	NA	NA	NA	NA	0	0	0	0
184235	14_43179817_43179824strand:+	0	NA	NA	NA	NA	NA	0	0	0	0
184236	14_43179817_43179824strand:-	0	NA	NA	NA	NA	NA	0	0	0	0
184237	14_43258599_43258606strand:+	0	NA	NA	NA	NA	NA	0	0	0	0
184238	14_43258599_43258606strand:-	0	NA	NA	NA	NA	NA	0	0	0	0
184239	14_43543568_43543575strand:+	0	NA	NA	NA	NA	NA	0	0	0	0
184240	14_43543568_43543575strand:-	0	NA	NA	NA	NA	NA	0	0	0	0
184241	14_43652717_43652724strand:+	0	NA	NA	NA	NA	NA	0	0	0	0
184242	14_43652717_43652724strand:-	0	NA	NA	NA	NA	NA	0	0	0	0
184243	14_43747816_43747823strand:+	0	NA	NA	NA	NA	NA	0	0	0	0
184244	14_43747816_43747823strand:-	0	NA	NA	NA	NA	NA	0	0	0	0
184245	14_4432437_4432444strand:+	0	NA	NA	NA	NA	NA	0	0	0	0
184246	14_4432437_4432444strand:-	0	NA	NA	NA	NA	NA	0	0	0	0
184247	14_4439187_4439194strand:+	0	NA	NA	NA	NA	NA	0	0	0	0
184248	14_4439187_4439194strand:-	0	NA	NA	NA	NA	NA	0	0	0	0
184249	14_44725030_44725037strand:+	0	NA	NA	NA	NA	NA	0	0	0	0
184250	14_44725030_44725037strand:-	0	NA	NA	NA	NA	NA	0	0	0	0
184251	14_45344711_45344718strand:+	0	NA	NA	NA	NA	NA	0	0	0	0
184252	14_45344711_45344718strand:-	0	NA	NA	NA	NA	NA	0	0	0	0
184253	14_45539926_45539933strand:+	0	NA	NA	NA	NA	NA	0	0	0	0
184254	14_45539926_45539933strand:-	0	NA	NA	NA	NA	NA	0	0	0	0
184255	14_45567547_45567554strand:+	0	NA	NA	NA	NA	NA	0	0	0	0
184256	14_45567547_45567554strand:-	0	NA	NA	NA	NA	NA	0	0	0	0
184257	14_45588671_45588678strand:+	0	NA	NA	NA	NA	NA	0	0	0	0
184258	14_45588671_45588678strand:-	0	NA	NA	NA	NA	NA	0	0	0	0
184259	14_45662128_45662135strand:+	0	NA	NA	NA	NA	NA	0	0	0	0
184260	14_45662128_45662135strand:-	0	NA	NA	NA	NA	NA	0	0	0	0
184261	14_45805279_45805286strand:+	0	NA	NA	NA	NA	NA	0	0	0	0
184262	14_45805279_45805286strand:-	0	NA	NA	NA	NA	NA	0	0	0	0
184263	14_45937052_45937059strand:+	0	NA	NA	NA	NA	NA	0	0	0	0
184264	14_45937052_45937059strand:-	0	NA	NA	NA	NA	NA	0	0	0	0
184265	14_46025254_46025261strand:+	0	NA	NA	NA	NA	NA	0	0	0	0
184266	14_46025254_46025261strand:-	0	NA	NA	NA	NA	NA	0	0	0	0
184267	14_46329477_46329484strand:+	0	NA	NA	NA	NA	NA	0	0	0	0
184268	14_46329477_46329484strand:-	0	NA	NA	NA	NA	NA	0	0	0	0
184269	14_46487033_46487040strand:+	0	NA	NA	NA	NA	NA	0	0	0	0
184270	14_46487033_46487040strand:-	0	NA	NA	NA	NA	NA	0	0	0	0
184271	14_46538502_46538509strand:+	0	NA	NA	NA	NA	NA	0	0	0	0
184272	14_46538502_46538509strand:-	0	NA	NA	NA	NA	NA	0	0	0	0
184273	14_46901701_46901708strand:+	0	NA	NA	NA	NA	NA	0	0	0	0
184274	14_46901701_46901708strand:-	0	NA	NA	NA	NA	NA	0	0	0	0
184275	14_47220839_47220846strand:+	0	NA	NA	NA	NA	NA	0	0	0	0
184276	14_47220839_47220846strand:-	0	NA	NA	NA	NA	NA	0	0	0	0
184277	14_47283316_47283323strand:+	0	NA	NA	NA	NA	NA	0	0	0	0
184278	14_47283316_47283323strand:-	0	NA	NA	NA	NA	NA	0	0	0	0
184279	14_47291924_47291931strand:+	0	NA	NA	NA	NA	NA	0	0	0	0
184280	14_47291924_47291931strand:-	0	NA	NA	NA	NA	NA	0	0	0	0
184281	14_47303928_47303935strand:+	0	NA	NA	NA	NA	NA	0	0	0	0
184282	14_47303928_47303935strand:-	0	NA	NA	NA	NA	NA	0	0	0	0
184283	14_47317808_47317815strand:+	0	NA	NA	NA	NA	NA	0	0	0	0
184284	14_47317808_47317815strand:-	0	NA	NA	NA	NA	NA	0	0	0	0
184285	14_47387036_47387043strand:+	0	NA	NA	NA	NA	NA	0	0	0	0
184286	14_47387036_47387043strand:-	0	NA	NA	NA	NA	NA	0	0	0	0
184287	14_47578629_47578636strand:+	0	NA	NA	NA	NA	NA	0	0	0	0
184288	14_47578629_47578636strand:-	0	NA	NA	NA	NA	NA	0	0	0	0
184289	14_47832192_47832199strand:+	0	NA	NA	NA	NA	NA	0	0	0	0
184290	14_47832192_47832199strand:-	0	NA	NA	NA	NA	NA	0	0	0	0
184291	14_48097213_48097220strand:+	0	NA	NA	NA	NA	NA	0	0	0	0
184292	14_48097213_48097220strand:-	0	NA	NA	NA	NA	NA	0	0	0	0
184293	14_48125075_48125082strand:+	0	NA	NA	NA	NA	NA	0	0	0	0
184294	14_48125075_48125082strand:-	0	NA	NA	NA	NA	NA	0	0	0	0
184295	14_48330151_48330158strand:+	0	NA	NA	NA	NA	NA	0	0	0	0
184296	14_48330151_48330158strand:-	0	NA	NA	NA	NA	NA	0	0	0	0
184297	14_48330163_48330170strand:+	0	NA	NA	NA	NA	NA	0	0	0	0
184298	14_48330163_48330170strand:-	0	NA	NA	NA	NA	NA	0	0	0	0
184299	14_48475088_48475095strand:+	0	NA	NA	NA	NA	NA	0	0	0	0
184300	14_48475088_48475095strand:-	0	NA	NA	NA	NA	NA	0	0	0	0
184301	14_48557943_48557950strand:+	0	NA	NA	NA	NA	NA	0	0	0	0
184302	14_48557943_48557950strand:-	0	NA	NA	NA	NA	NA	0	0	0	0
184303	14_48920544_48920551strand:+	0	NA	NA	NA	NA	NA	0	0	0	0
184304	14_48920544_48920551strand:-	0	NA	NA	NA	NA	NA	0	0	0	0
184305	14_49115589_49115596strand:+	0	NA	NA	NA	NA	NA	0	0	0	0
184306	14_49115589_49115596strand:-	0	NA	NA	NA	NA	NA	0	0	0	0
184307	14_49140829_49140836strand:+	0	NA	NA	NA	NA	NA	0	0	0	0
184308	14_49140829_49140836strand:-	0	NA	NA	NA	NA	NA	0	0	0	0
184309	14_49263018_49263025strand:+	0	NA	NA	NA	NA	NA	0	0	0	0
184310	14_49263018_49263025strand:-	0	NA	NA	NA	NA	NA	0	0	0	0
184311	14_49717734_49717741strand:+	0	NA	NA	NA	NA	NA	0	0	0	0
184312	14_49717734_49717741strand:-	0	NA	NA	NA	NA	NA	0	0	0	0
184313	14_50123141_50123148strand:+	0	NA	NA	NA	NA	NA	0	0	0	0
184314	14_50123141_50123148strand:-	0	NA	NA	NA	NA	NA	0	0	0	0
184315	14_50880336_50880343strand:+	0	NA	NA	NA	NA	NA	0	0	0	0
184316	14_50880336_50880343strand:-	0	NA	NA	NA	NA	NA	0	0	0	0
184317	14_50884649_50884656strand:+	0	NA	NA	NA	NA	NA	0	0	0	0
184318	14_50884649_50884656strand:-	0	NA	NA	NA	NA	NA	0	0	0	0
184319	14_50932406_50932413strand:+	0	NA	NA	NA	NA	NA	0	0	0	0
184320	14_50932406_50932413strand:-	0	NA	NA	NA	NA	NA	0	0	0	0
184321	14_50990350_50990357strand:+	0	NA	NA	NA	NA	NA	0	0	0	0
184322	14_50990350_50990357strand:-	0	NA	NA	NA	NA	NA	0	0	0	0
184323	14_51382787_51382794strand:+	0	NA	NA	NA	NA	NA	0	0	0	0
184324	14_51382787_51382794strand:-	0	NA	NA	NA	NA	NA	0	0	0	0
184325	14_51386035_51386042strand:+	0	NA	NA	NA	NA	NA	0	0	0	0
184326	14_51386035_51386042strand:-	0	NA	NA	NA	NA	NA	0	0	0	0
184327	14_51386160_51386167strand:+	0	NA	NA	NA	NA	NA	0	0	0	0
184328	14_51654714_51654721strand:+	0	NA	NA	NA	NA	NA	0	0	0	0
184329	14_51654714_51654721strand:-	0	NA	NA	NA	NA	NA	0	0	0	0
184330	14_51971833_51971840strand:+	0	NA	NA	NA	NA	NA	0	0	0	0
184331	14_51971833_51971840strand:-	0	NA	NA	NA	NA	NA	0	0	0	0
184332	14_52022856_52022863strand:+	0	NA	NA	NA	NA	NA	0	0	0	0
184333	14_52022856_52022863strand:-	0	NA	NA	NA	NA	NA	0	0	0	0
184334	14_52156206_52156213strand:+	0	NA	NA	NA	NA	NA	0	0	0	0
184335	14_52156206_52156213strand:-	0	NA	NA	NA	NA	NA	0	0	0	0
184336	14_52314072_52314079strand:+	0	NA	NA	NA	NA	NA	0	0	0	0
184337	14_52314072_52314079strand:-	0	NA	NA	NA	NA	NA	0	0	0	0
184338	14_52758116_52758123strand:+	0	NA	NA	NA	NA	NA	0	0	0	0
184339	14_52758116_52758123strand:-	0	NA	NA	NA	NA	NA	0	0	0	0
184340	14_52764868_52764875strand:+	0	NA	NA	NA	NA	NA	0	0	0	0
184341	14_52764868_52764875strand:-	0	NA	NA	NA	NA	NA	0	0	0	0
184342	14_52844634_52844641strand:+	0	NA	NA	NA	NA	NA	0	0	0	0
184343	14_52844634_52844641strand:-	0	NA	NA	NA	NA	NA	0	0	0	0
184344	14_52929862_52929869strand:+	0	NA	NA	NA	NA	NA	0	0	0	0
184345	14_52929862_52929869strand:-	0	NA	NA	NA	NA	NA	0	0	0	0
184346	14_53155681_53155688strand:+	0	NA	NA	NA	NA	NA	0	0	0	0
184347	14_53155681_53155688strand:-	0	NA	NA	NA	NA	NA	0	0	0	0
184348	14_53240824_53240831strand:+	0	NA	NA	NA	NA	NA	0	0	0	0
184349	14_53240824_53240831strand:-	0	NA	NA	NA	NA	NA	0	0	0	0
184350	14_53475373_53475380strand:+	0	NA	NA	NA	NA	NA	0	0	0	0
184351	14_53475373_53475380strand:-	0	NA	NA	NA	NA	NA	0	0	0	0
184352	14_53479540_53479547strand:+	0	NA	NA	NA	NA	NA	0	0	0	0
184353	14_53479540_53479547strand:-	0	NA	NA	NA	NA	NA	0	0	0	0
184354	14_54215685_54215692strand:+	0	NA	NA	NA	NA	NA	0	0	0	0
184355	14_54215685_54215692strand:-	0	NA	NA	NA	NA	NA	0	0	0	0
184356	14_54227480_54227487strand:+	0	NA	NA	NA	NA	NA	0	0	0	0
184357	14_54227480_54227487strand:-	0	NA	NA	NA	NA	NA	0	0	0	0
184358	14_54360752_54360759strand:+	0	NA	NA	NA	NA	NA	0	0	0	0
184359	14_54360752_54360759strand:-	0	NA	NA	NA	NA	NA	0	0	0	0
184360	14_54435651_54435658strand:+	0	NA	NA	NA	NA	NA	0	0	0	0
184361	14_54435651_54435658strand:-	0	NA	NA	NA	NA	NA	0	0	0	0
184362	14_54772445_54772452strand:+	0	NA	NA	NA	NA	NA	0	0	0	0
184363	14_54772445_54772452strand:-	0	NA	NA	NA	NA	NA	0	0	0	0
184364	14_54871233_54871240strand:+	0	NA	NA	NA	NA	NA	0	0	0	0
184365	14_54871233_54871240strand:-	0	NA	NA	NA	NA	NA	0	0	0	0
184366	14_54950296_54950303strand:+	0	NA	NA	NA	NA	NA	0	0	0	0
184367	14_54950296_54950303strand:-	0	NA	NA	NA	NA	NA	0	0	0	0
184368	14_54979205_54979212strand:+	0	NA	NA	NA	NA	NA	0	0	0	0
184369	14_54979205_54979212strand:-	0	NA	NA	NA	NA	NA	0	0	0	0
184370	14_55224558_55224565strand:+	0	NA	NA	NA	NA	NA	0	0	0	0
184371	14_55224558_55224565strand:-	0	NA	NA	NA	NA	NA	0	0	0	0
184372	14_55289674_55289681strand:+	0	NA	NA	NA	NA	NA	0	0	0	0
184373	14_55289674_55289681strand:-	0	NA	NA	NA	NA	NA	0	0	0	0
184374	14_55306157_55306164strand:+	0	NA	NA	NA	NA	NA	0	0	0	0
184375	14_55306157_55306164strand:-	0	NA	NA	NA	NA	NA	0	0	0	0
184376	14_55482215_55482222strand:+	0	NA	NA	NA	NA	NA	0	0	0	0
184377	14_55482215_55482222strand:-	0	NA	NA	NA	NA	NA	0	0	0	0
184378	14_55560495_55560502strand:+	0	NA	NA	NA	NA	NA	0	0	0	0
184379	14_55560495_55560502strand:-	0	NA	NA	NA	NA	NA	0	0	0	0
184380	14_55625667_55625674strand:+	0	NA	NA	NA	NA	NA	0	0	0	0
184381	14_55625667_55625674strand:-	0	NA	NA	NA	NA	NA	0	0	0	0
184382	14_55625696_55625703strand:+	0	NA	NA	NA	NA	NA	0	0	0	0
184383	14_55625696_55625703strand:-	0	NA	NA	NA	NA	NA	0	0	0	0
184384	14_55634089_55634096strand:+	0	NA	NA	NA	NA	NA	0	0	0	0
184385	14_55634089_55634096strand:-	0	NA	NA	NA	NA	NA	0	0	0	0
184386	14_55681866_55681873strand:+	0	NA	NA	NA	NA	NA	0	0	0	0
184387	14_55681866_55681873strand:-	0	NA	NA	NA	NA	NA	0	0	0	0
184388	14_55935605_55935612strand:+	0	NA	NA	NA	NA	NA	0	0	0	0
184389	14_55935605_55935612strand:-	0	NA	NA	NA	NA	NA	0	0	0	0
184390	14_55997836_55997843strand:+	0	NA	NA	NA	NA	NA	0	0	0	0
184391	14_55997836_55997843strand:-	0	NA	NA	NA	NA	NA	0	0	0	0
184392	14_55998521_55998528strand:+	0	NA	NA	NA	NA	NA	0	0	0	0
184393	14_55998521_55998528strand:-	0	NA	NA	NA	NA	NA	0	0	0	0
184394	14_56159649_56159656strand:+	0	NA	NA	NA	NA	NA	0	0	0	0
184395	14_56159649_56159656strand:-	0	NA	NA	NA	NA	NA	0	0	0	0
184396	14_56211482_56211489strand:+	0	NA	NA	NA	NA	NA	0	0	0	0
184397	14_56211482_56211489strand:-	0	NA	NA	NA	NA	NA	0	0	0	0
184398	14_56234707_56234714strand:+	0	NA	NA	NA	NA	NA	0	0	0	0
184399	14_56234707_56234714strand:-	0	NA	NA	NA	NA	NA	0	0	0	0
184400	14_56418990_56418997strand:+	0	NA	NA	NA	NA	NA	0	0	0	0
184401	14_56418990_56418997strand:-	0	NA	NA	NA	NA	NA	0	0	0	0
184402	14_56645277_56645284strand:+	0	NA	NA	NA	NA	NA	0	0	0	0
184403	14_56645277_56645284strand:-	0	NA	NA	NA	NA	NA	0	0	0	0
184404	14_56778741_56778748strand:+	0	NA	NA	NA	NA	NA	0	0	0	0
184405	14_56778741_56778748strand:-	0	NA	NA	NA	NA	NA	0	0	0	0
184406	14_56802701_56802708strand:+	0	NA	NA	NA	NA	NA	0	0	0	0
184407	14_56802701_56802708strand:-	0	NA	NA	NA	NA	NA	0	0	0	0
184408	14_56877419_56877426strand:+	0	NA	NA	NA	NA	NA	0	0	0	0
184409	14_56877419_56877426strand:-	0	NA	NA	NA	NA	NA	0	0	0	0
184410	14_56977442_56977449strand:+	0	NA	NA	NA	NA	NA	0	0	0	0
184411	14_56977442_56977449strand:-	0	NA	NA	NA	NA	NA	0	0	0	0
184412	14_57003289_57003296strand:+	0	NA	NA	NA	NA	NA	0	0	0	0
184413	14_57003289_57003296strand:-	0	NA	NA	NA	NA	NA	0	0	0	0
184414	14_57177620_57177627strand:+	0	NA	NA	NA	NA	NA	0	0	0	0
184415	14_57177620_57177627strand:-	0	NA	NA	NA	NA	NA	0	0	0	0
184416	14_57256157_57256164strand:+	0	NA	NA	NA	NA	NA	0	0	0	0
184417	14_57256157_57256164strand:-	0	NA	NA	NA	NA	NA	0	0	0	0
184418	14_57311566_57311573strand:+	0	NA	NA	NA	NA	NA	0	0	0	0
184419	14_57311566_57311573strand:-	0	NA	NA	NA	NA	NA	0	0	0	0
184420	14_57407641_57407648strand:+	0	NA	NA	NA	NA	NA	0	0	0	0
184421	14_57407641_57407648strand:-	0	NA	NA	NA	NA	NA	0	0	0	0
184422	14_58052715_58052722strand:+	0	NA	NA	NA	NA	NA	0	0	0	0
184423	14_58052715_58052722strand:-	0	NA	NA	NA	NA	NA	0	0	0	0
184424	14_58059443_58059450strand:+	0	NA	NA	NA	NA	NA	0	0	0	0
184425	14_58059443_58059450strand:-	0	NA	NA	NA	NA	NA	0	0	0	0
184426	14_58349580_58349587strand:+	0	NA	NA	NA	NA	NA	0	0	0	0
184427	14_58349580_58349587strand:-	0	NA	NA	NA	NA	NA	0	0	0	0
184428	14_58818842_58818849strand:+	0	NA	NA	NA	NA	NA	0	0	0	0
184429	14_58818842_58818849strand:-	0	NA	NA	NA	NA	NA	0	0	0	0
184430	14_58824666_58824673strand:+	0	NA	NA	NA	NA	NA	0	0	0	0
184431	14_58824666_58824673strand:-	0	NA	NA	NA	NA	NA	0	0	0	0
184432	14_59133607_59133614strand:+	0	NA	NA	NA	NA	NA	0	0	0	0
184433	14_59133607_59133614strand:-	0	NA	NA	NA	NA	NA	0	0	0	0
184434	14_59136549_59136556strand:+	0	NA	NA	NA	NA	NA	0	0	0	0
184435	14_59136549_59136556strand:-	0	NA	NA	NA	NA	NA	0	0	0	0
184436	14_59597999_59598006strand:+	0	NA	NA	NA	NA	NA	0	0	0	0
184437	14_59597999_59598006strand:-	0	NA	NA	NA	NA	NA	0	0	0	0
184438	14_59605540_59605547strand:+	0	NA	NA	NA	NA	NA	0	0	0	0
184439	14_59605540_59605547strand:-	0	NA	NA	NA	NA	NA	0	0	0	0
184440	14_59630298_59630305strand:+	0	NA	NA	NA	NA	NA	0	0	0	0
184441	14_59630298_59630305strand:-	0	NA	NA	NA	NA	NA	0	0	0	0
184442	14_59699978_59699985strand:+	0	NA	NA	NA	NA	NA	0	0	0	0
184443	14_59699978_59699985strand:-	0	NA	NA	NA	NA	NA	0	0	0	0
184444	14_59920382_59920389strand:+	0	NA	NA	NA	NA	NA	0	0	0	0
184445	14_59920382_59920389strand:-	0	NA	NA	NA	NA	NA	0	0	0	0
184446	14_59931107_59931114strand:+	0	NA	NA	NA	NA	NA	0	0	0	0
184447	14_59931107_59931114strand:-	0	NA	NA	NA	NA	NA	0	0	0	0
184448	14_60059828_60059835strand:+	0	NA	NA	NA	NA	NA	0	0	0	0
184449	14_60059828_60059835strand:-	0	NA	NA	NA	NA	NA	0	0	0	0
184450	14_60252789_60252796strand:+	0	NA	NA	NA	NA	NA	0	0	0	0
184451	14_60252789_60252796strand:-	0	NA	NA	NA	NA	NA	0	0	0	0
184452	14_60451420_60451427strand:+	0	NA	NA	NA	NA	NA	0	0	0	0
184453	14_60451420_60451427strand:-	0	NA	NA	NA	NA	NA	0	0	0	0
184454	14_60606388_60606395strand:+	0	NA	NA	NA	NA	NA	0	0	0	0
184455	14_60606388_60606395strand:-	0	NA	NA	NA	NA	NA	0	0	0	0
184456	14_60720203_60720210strand:+	0	NA	NA	NA	NA	NA	0	0	0	0
184457	14_60720203_60720210strand:-	0	NA	NA	NA	NA	NA	0	0	0	0
184458	14_60935948_60935955strand:-	0	NA	NA	NA	NA	NA	0	0	0	0
184459	14_61477147_61477154strand:+	0	NA	NA	NA	NA	NA	0	0	0	0
184460	14_61477147_61477154strand:-	0	NA	NA	NA	NA	NA	0	0	0	0
184461	14_61681427_61681434strand:+	0	NA	NA	NA	NA	NA	0	0	0	0
184462	14_61681427_61681434strand:-	0	NA	NA	NA	NA	NA	0	0	0	0
184463	14_62138170_62138177strand:+	0	NA	NA	NA	NA	NA	0	0	0	0
184464	14_62138170_62138177strand:-	0	NA	NA	NA	NA	NA	0	0	0	0
184465	14_62218902_62218909strand:+	0	NA	NA	NA	NA	NA	0	0	0	0
184466	14_62218902_62218909strand:-	0	NA	NA	NA	NA	NA	0	0	0	0
184467	14_62478839_62478846strand:+	0	NA	NA	NA	NA	NA	0	0	0	0
184468	14_62478839_62478846strand:-	0	NA	NA	NA	NA	NA	0	0	0	0
184469	14_62480392_62480399strand:+	0	NA	NA	NA	NA	NA	0	0	0	0
184470	14_62480392_62480399strand:-	0	NA	NA	NA	NA	NA	0	0	0	0
184471	14_62524511_62524518strand:+	0	NA	NA	NA	NA	NA	0	0	0	0
184472	14_62524511_62524518strand:-	0	NA	NA	NA	NA	NA	0	0	0	0
184473	14_62787617_62787624strand:+	0	NA	NA	NA	NA	NA	0	0	0	0
184474	14_62787617_62787624strand:-	0	NA	NA	NA	NA	NA	0	0	0	0
184475	14_63012857_63012864strand:+	0	NA	NA	NA	NA	NA	0	0	0	0
184476	14_63012857_63012864strand:-	0	NA	NA	NA	NA	NA	0	0	0	0
184477	14_63332678_63332685strand:+	0	NA	NA	NA	NA	NA	0	0	0	0
184478	14_63332678_63332685strand:-	0	NA	NA	NA	NA	NA	0	0	0	0
184479	14_63407927_63407934strand:+	0	NA	NA	NA	NA	NA	0	0	0	0
184480	14_63407927_63407934strand:-	0	NA	NA	NA	NA	NA	0	0	0	0
184481	14_63653441_63653448strand:+	0	NA	NA	NA	NA	NA	0	0	0	0
184482	14_63653441_63653448strand:-	0	NA	NA	NA	NA	NA	0	0	0	0
184483	14_63756349_63756356strand:+	0	NA	NA	NA	NA	NA	0	0	0	0
184484	14_63756349_63756356strand:-	0	NA	NA	NA	NA	NA	0	0	0	0
184485	14_63860292_63860299strand:+	0	NA	NA	NA	NA	NA	0	0	0	0
184486	14_63860292_63860299strand:-	0	NA	NA	NA	NA	NA	0	0	0	0
184487	14_63869175_63869182strand:+	0	NA	NA	NA	NA	NA	0	0	0	0
184488	14_63869175_63869182strand:-	0	NA	NA	NA	NA	NA	0	0	0	0
184489	14_64027820_64027827strand:+	0	NA	NA	NA	NA	NA	0	0	0	0
184490	14_64027820_64027827strand:-	0	NA	NA	NA	NA	NA	0	0	0	0
184491	14_64055910_64055917strand:+	0	NA	NA	NA	NA	NA	0	0	0	0
184492	14_64055910_64055917strand:-	0	NA	NA	NA	NA	NA	0	0	0	0
184493	14_64160914_64160921strand:+	0	NA	NA	NA	NA	NA	0	0	0	0
184494	14_64160914_64160921strand:-	0	NA	NA	NA	NA	NA	0	0	0	0
184495	14_64227108_64227115strand:+	0	NA	NA	NA	NA	NA	0	0	0	0
184496	14_64227108_64227115strand:-	0	NA	NA	NA	NA	NA	0	0	0	0
184497	14_64463676_64463683strand:+	0	NA	NA	NA	NA	NA	0	0	0	0
184498	14_64463676_64463683strand:-	0	NA	NA	NA	NA	NA	0	0	0	0
184499	14_64468583_64468590strand:+	0	NA	NA	NA	NA	NA	0	0	0	0
184500	14_64468583_64468590strand:-	0	NA	NA	NA	NA	NA	0	0	0	0
184501	14_64572517_64572524strand:+	0	NA	NA	NA	NA	NA	0	0	0	0
184502	14_64572517_64572524strand:-	0	NA	NA	NA	NA	NA	0	0	0	0
184503	14_64576183_64576190strand:+	0	NA	NA	NA	NA	NA	0	0	0	0
184504	14_64576183_64576190strand:-	0	NA	NA	NA	NA	NA	0	0	0	0
184505	14_64699605_64699612strand:+	0	NA	NA	NA	NA	NA	0	0	0	0
184506	14_64699605_64699612strand:-	0	NA	NA	NA	NA	NA	0	0	0	0
184507	14_65154611_65154618strand:+	0	NA	NA	NA	NA	NA	0	0	0	0
184508	14_65154611_65154618strand:-	0	NA	NA	NA	NA	NA	0	0	0	0
184509	14_65167868_65167875strand:+	0	NA	NA	NA	NA	NA	0	0	0	0
184510	14_65167868_65167875strand:-	0	NA	NA	NA	NA	NA	0	0	0	0
184511	14_65178824_65178831strand:+	0	NA	NA	NA	NA	NA	0	0	0	0
184512	14_65178824_65178831strand:-	0	NA	NA	NA	NA	NA	0	0	0	0
184513	14_65183496_65183503strand:+	0	NA	NA	NA	NA	NA	0	0	0	0
184514	14_65183496_65183503strand:-	0	NA	NA	NA	NA	NA	0	0	0	0
184515	14_65235633_65235640strand:+	0	NA	NA	NA	NA	NA	0	0	0	0
184516	14_65235633_65235640strand:-	0	NA	NA	NA	NA	NA	0	0	0	0
184517	14_65245949_65245956strand:+	0	NA	NA	NA	NA	NA	0	0	0	0
184518	14_65245949_65245956strand:-	0	NA	NA	NA	NA	NA	0	0	0	0
184519	14_65323770_65323777strand:+	0	NA	NA	NA	NA	NA	0	0	0	0
184520	14_65323770_65323777strand:-	0	NA	NA	NA	NA	NA	0	0	0	0
184521	14_65349103_65349110strand:+	0	NA	NA	NA	NA	NA	0	0	0	0
184522	14_65349103_65349110strand:-	0	NA	NA	NA	NA	NA	0	0	0	0
184523	14_65439291_65439298strand:+	0	NA	NA	NA	NA	NA	0	0	0	0
184524	14_65439291_65439298strand:-	0	NA	NA	NA	NA	NA	0	0	0	0
184525	14_65477696_65477703strand:+	0	NA	NA	NA	NA	NA	0	0	0	0
184526	14_65477696_65477703strand:-	0	NA	NA	NA	NA	NA	0	0	0	0
184527	14_65534716_65534723strand:+	0	NA	NA	NA	NA	NA	0	0	0	0
184528	14_65534716_65534723strand:-	0	NA	NA	NA	NA	NA	0	0	0	0
184529	14_65544291_65544298strand:+	0	NA	NA	NA	NA	NA	0	0	0	0
184530	14_65544291_65544298strand:-	0	NA	NA	NA	NA	NA	0	0	0	0
184531	14_65798949_65798956strand:+	0	NA	NA	NA	NA	NA	0	0	0	0
184532	14_65798949_65798956strand:-	0	NA	NA	NA	NA	NA	0	0	0	0
184533	14_65989252_65989259strand:+	0	NA	NA	NA	NA	NA	0	0	0	0
184534	14_65989252_65989259strand:-	0	NA	NA	NA	NA	NA	0	0	0	0
184535	14_66103749_66103756strand:+	0	NA	NA	NA	NA	NA	0	0	0	0
184536	14_66103749_66103756strand:-	0	NA	NA	NA	NA	NA	0	0	0	0
184537	14_66462814_66462821strand:+	0	NA	NA	NA	NA	NA	0	0	0	0
184538	14_66462814_66462821strand:-	0	NA	NA	NA	NA	NA	0	0	0	0
184539	14_66469582_66469589strand:+	0	NA	NA	NA	NA	NA	0	0	0	0
184540	14_66469582_66469589strand:-	0	NA	NA	NA	NA	NA	0	0	0	0
184541	14_66513064_66513071strand:+	0	NA	NA	NA	NA	NA	0	0	0	0
184542	14_66513064_66513071strand:-	0	NA	NA	NA	NA	NA	0	0	0	0
184543	14_66802005_66802012strand:+	0	NA	NA	NA	NA	NA	0	0	0	0
184544	14_66802005_66802012strand:-	0	NA	NA	NA	NA	NA	0	0	0	0
184545	14_67008902_67008909strand:+	0	NA	NA	NA	NA	NA	0	0	0	0
184546	14_67008902_67008909strand:-	0	NA	NA	NA	NA	NA	0	0	0	0
184547	14_67016055_67016062strand:+	0	NA	NA	NA	NA	NA	0	0	0	0
184548	14_67016055_67016062strand:-	0	NA	NA	NA	NA	NA	0	0	0	0
184549	14_67072461_67072468strand:+	0	NA	NA	NA	NA	NA	0	0	0	0
184550	14_67072461_67072468strand:-	0	NA	NA	NA	NA	NA	0	0	0	0
184551	14_67170426_67170433strand:+	0	NA	NA	NA	NA	NA	0	0	0	0
184552	14_67170426_67170433strand:-	0	NA	NA	NA	NA	NA	0	0	0	0
184553	14_67446592_67446599strand:+	0	NA	NA	NA	NA	NA	0	0	0	0
184554	14_67446592_67446599strand:-	0	NA	NA	NA	NA	NA	0	0	0	0
184555	14_67474468_67474475strand:+	0	NA	NA	NA	NA	NA	0	0	0	0
184556	14_67474468_67474475strand:-	0	NA	NA	NA	NA	NA	0	0	0	0
184557	14_67600066_67600073strand:+	0	NA	NA	NA	NA	NA	0	0	0	0
184558	14_67600066_67600073strand:-	0	NA	NA	NA	NA	NA	0	0	0	0
184559	14_67674193_67674200strand:+	0	NA	NA	NA	NA	NA	0	0	0	0
184560	14_67674193_67674200strand:-	0	NA	NA	NA	NA	NA	0	0	0	0
184561	14_67767006_67767013strand:+	0	NA	NA	NA	NA	NA	0	0	0	0
184562	14_67767006_67767013strand:-	0	NA	NA	NA	NA	NA	0	0	0	0
184563	14_67931589_67931596strand:+	0	NA	NA	NA	NA	NA	0	0	0	0
184564	14_67931589_67931596strand:-	0	NA	NA	NA	NA	NA	0	0	0	0
184565	14_67956971_67956978strand:+	0	NA	NA	NA	NA	NA	0	0	0	0
184566	14_67956971_67956978strand:-	0	NA	NA	NA	NA	NA	0	0	0	0
184567	14_68007055_68007062strand:+	0	NA	NA	NA	NA	NA	0	0	0	0
184568	14_68007055_68007062strand:-	0	NA	NA	NA	NA	NA	0	0	0	0
184569	14_68013827_68013834strand:+	0	NA	NA	NA	NA	NA	0	0	0	0
184570	14_68013827_68013834strand:-	0	NA	NA	NA	NA	NA	0	0	0	0
184571	14_68048567_68048574strand:+	0	NA	NA	NA	NA	NA	0	0	0	0
184572	14_68048567_68048574strand:-	0	NA	NA	NA	NA	NA	0	0	0	0
184573	14_68132649_68132656strand:+	0	NA	NA	NA	NA	NA	0	0	0	0
184574	14_68132649_68132656strand:-	0	NA	NA	NA	NA	NA	0	0	0	0
184575	14_68344108_68344115strand:+	0	NA	NA	NA	NA	NA	0	0	0	0
184576	14_68344108_68344115strand:-	0	NA	NA	NA	NA	NA	0	0	0	0
184577	14_68407730_68407737strand:+	0	NA	NA	NA	NA	NA	0	0	0	0
184578	14_68407730_68407737strand:-	0	NA	NA	NA	NA	NA	0	0	0	0
184579	14_68495488_68495495strand:+	0	NA	NA	NA	NA	NA	0	0	0	0
184580	14_68495488_68495495strand:-	0	NA	NA	NA	NA	NA	0	0	0	0
184581	14_68654492_68654499strand:+	0	NA	NA	NA	NA	NA	0	0	0	0
184582	14_68654492_68654499strand:-	0	NA	NA	NA	NA	NA	0	0	0	0
184583	14_68676165_68676172strand:+	0	NA	NA	NA	NA	NA	0	0	0	0
184584	14_68676165_68676172strand:-	0	NA	NA	NA	NA	NA	0	0	0	0
184585	14_68682908_68682915strand:+	0	NA	NA	NA	NA	NA	0	0	0	0
184586	14_68682908_68682915strand:-	0	NA	NA	NA	NA	NA	0	0	0	0
184587	14_68898218_68898225strand:+	0	NA	NA	NA	NA	NA	0	0	0	0
184588	14_68898218_68898225strand:-	0	NA	NA	NA	NA	NA	0	0	0	0
184589	14_68954975_68954982strand:+	0	NA	NA	NA	NA	NA	0	0	0	0
184590	14_68954975_68954982strand:-	0	NA	NA	NA	NA	NA	0	0	0	0
184591	14_6900288_6900295strand:+	0	NA	NA	NA	NA	NA	0	0	0	0
184592	14_6900288_6900295strand:-	0	NA	NA	NA	NA	NA	0	0	0	0
184593	14_69060540_69060547strand:-	0	NA	NA	NA	NA	NA	0	0	0	0
184594	14_69130401_69130408strand:+	0	NA	NA	NA	NA	NA	0	0	0	0
184595	14_69130401_69130408strand:-	0	NA	NA	NA	NA	NA	0	0	0	0
184596	14_69141175_69141182strand:+	0	NA	NA	NA	NA	NA	0	0	0	0
184597	14_69141175_69141182strand:-	0	NA	NA	NA	NA	NA	0	0	0	0
184598	14_69293353_69293360strand:+	0	NA	NA	NA	NA	NA	0	0	0	0
184599	14_69293353_69293360strand:-	0	NA	NA	NA	NA	NA	0	0	0	0
184600	14_69411279_69411286strand:+	0	NA	NA	NA	NA	NA	0	0	0	0
184601	14_69411279_69411286strand:-	0	NA	NA	NA	NA	NA	0	0	0	0
184602	14_69417855_69417862strand:+	0	NA	NA	NA	NA	NA	0	0	0	0
184603	14_69417855_69417862strand:-	0	NA	NA	NA	NA	NA	0	0	0	0
184604	14_69465225_69465232strand:+	0	NA	NA	NA	NA	NA	0	0	0	0
184605	14_69465225_69465232strand:-	0	NA	NA	NA	NA	NA	0	0	0	0
184606	14_69511603_69511610strand:+	0	NA	NA	NA	NA	NA	0	0	0	0
184607	14_69511603_69511610strand:-	0	NA	NA	NA	NA	NA	0	0	0	0
184608	14_69629554_69629561strand:+	0	NA	NA	NA	NA	NA	0	0	0	0
184609	14_69629554_69629561strand:-	0	NA	NA	NA	NA	NA	0	0	0	0
184610	14_69636130_69636137strand:+	0	NA	NA	NA	NA	NA	0	0	0	0
184611	14_69636130_69636137strand:-	0	NA	NA	NA	NA	NA	0	0	0	0
184612	14_69683500_69683507strand:+	0	NA	NA	NA	NA	NA	0	0	0	0
184613	14_69683500_69683507strand:-	0	NA	NA	NA	NA	NA	0	0	0	0
184614	14_69799745_69799752strand:+	0	NA	NA	NA	NA	NA	0	0	0	0
184615	14_69799745_69799752strand:-	0	NA	NA	NA	NA	NA	0	0	0	0
184616	14_69963152_69963159strand:+	0	NA	NA	NA	NA	NA	0	0	0	0
184617	14_69963152_69963159strand:-	0	NA	NA	NA	NA	NA	0	0	0	0
184618	14_70022471_70022478strand:+	0	NA	NA	NA	NA	NA	0	0	0	0
184619	14_70022471_70022478strand:-	0	NA	NA	NA	NA	NA	0	0	0	0
184620	14_70305591_70305598strand:-	0	NA	NA	NA	NA	NA	0	0	0	0
184621	14_70502656_70502663strand:+	0	NA	NA	NA	NA	NA	0	0	0	0
184622	14_70502656_70502663strand:-	0	NA	NA	NA	NA	NA	0	0	0	0
184623	14_71077338_71077345strand:+	0	NA	NA	NA	NA	NA	0	0	0	0
184624	14_71077338_71077345strand:-	0	NA	NA	NA	NA	NA	0	0	0	0
184625	14_71189524_71189531strand:+	0	NA	NA	NA	NA	NA	0	0	0	0
184626	14_71189524_71189531strand:-	0	NA	NA	NA	NA	NA	0	0	0	0
184627	14_71244831_71244838strand:+	0	NA	NA	NA	NA	NA	0	0	0	0
184628	14_71244831_71244838strand:-	0	NA	NA	NA	NA	NA	0	0	0	0
184629	14_72389135_72389142strand:+	0	NA	NA	NA	NA	NA	0	0	0	0
184630	14_72389135_72389142strand:-	0	NA	NA	NA	NA	NA	0	0	0	0
184631	14_72479617_72479624strand:+	0	NA	NA	NA	NA	NA	0	0	0	0
184632	14_72479617_72479624strand:-	0	NA	NA	NA	NA	NA	0	0	0	0
184633	14_72556961_72556968strand:+	0	NA	NA	NA	NA	NA	0	0	0	0
184634	14_72556961_72556968strand:-	0	NA	NA	NA	NA	NA	0	0	0	0
184635	14_72830322_72830329strand:+	0	NA	NA	NA	NA	NA	0	0	0	0
184636	14_72830322_72830329strand:-	0	NA	NA	NA	NA	NA	0	0	0	0
184637	14_72835361_72835368strand:+	0	NA	NA	NA	NA	NA	0	0	0	0
184638	14_72835361_72835368strand:-	0	NA	NA	NA	NA	NA	0	0	0	0
184639	14_72851800_72851807strand:+	0	NA	NA	NA	NA	NA	0	0	0	0
184640	14_72851800_72851807strand:-	0	NA	NA	NA	NA	NA	0	0	0	0
184641	14_72926592_72926599strand:+	0	NA	NA	NA	NA	NA	0	0	0	0
184642	14_72926605_72926612strand:+	0	NA	NA	NA	NA	NA	0	0	0	0
184643	14_72926618_72926625strand:+	0	NA	NA	NA	NA	NA	0	0	0	0
184644	14_72926631_72926638strand:+	0	NA	NA	NA	NA	NA	0	0	0	0
184645	14_73014317_73014324strand:+	0	NA	NA	NA	NA	NA	0	0	0	0
184646	14_73014317_73014324strand:-	0	NA	NA	NA	NA	NA	0	0	0	0
184647	14_73215563_73215570strand:+	0	NA	NA	NA	NA	NA	0	0	0	0
184648	14_73215563_73215570strand:-	0	NA	NA	NA	NA	NA	0	0	0	0
184649	14_73366479_73366486strand:+	0	NA	NA	NA	NA	NA	0	0	0	0
184650	14_73366479_73366486strand:-	0	NA	NA	NA	NA	NA	0	0	0	0
184651	14_7352721_7352728strand:+	0	NA	NA	NA	NA	NA	0	0	0	0
184652	14_7352721_7352728strand:-	0	NA	NA	NA	NA	NA	0	0	0	0
184653	14_7357676_7357683strand:+	0	NA	NA	NA	NA	NA	0	0	0	0
184654	14_7357676_7357683strand:-	0	NA	NA	NA	NA	NA	0	0	0	0
184655	14_73731469_73731476strand:+	0	NA	NA	NA	NA	NA	0	0	0	0
184656	14_73731469_73731476strand:-	0	NA	NA	NA	NA	NA	0	0	0	0
184657	14_74189085_74189092strand:+	0	NA	NA	NA	NA	NA	0	0	0	0
184658	14_74189085_74189092strand:-	0	NA	NA	NA	NA	NA	0	0	0	0
184659	14_74556456_74556463strand:+	0	NA	NA	NA	NA	NA	0	0	0	0
184660	14_74556456_74556463strand:-	0	NA	NA	NA	NA	NA	0	0	0	0
184661	14_74646295_74646302strand:+	0	NA	NA	NA	NA	NA	0	0	0	0
184662	14_74646295_74646302strand:-	0	NA	NA	NA	NA	NA	0	0	0	0
184663	14_74818415_74818422strand:+	0	NA	NA	NA	NA	NA	0	0	0	0
184664	14_74818415_74818422strand:-	0	NA	NA	NA	NA	NA	0	0	0	0
184665	14_74847775_74847782strand:+	0	NA	NA	NA	NA	NA	0	0	0	0
184666	14_74847775_74847782strand:-	0	NA	NA	NA	NA	NA	0	0	0	0
184667	14_74871379_74871386strand:+	0	NA	NA	NA	NA	NA	0	0	0	0
184668	14_74871379_74871386strand:-	0	NA	NA	NA	NA	NA	0	0	0	0
184669	14_74972952_74972959strand:+	0	NA	NA	NA	NA	NA	0	0	0	0
184670	14_74972952_74972959strand:-	0	NA	NA	NA	NA	NA	0	0	0	0
184671	14_74974628_74974635strand:+	0	NA	NA	NA	NA	NA	0	0	0	0
184672	14_74974628_74974635strand:-	0	NA	NA	NA	NA	NA	0	0	0	0
184673	14_75066086_75066093strand:+	0	NA	NA	NA	NA	NA	0	0	0	0
184674	14_75066086_75066093strand:-	0	NA	NA	NA	NA	NA	0	0	0	0
184675	14_75222621_75222628strand:+	0	NA	NA	NA	NA	NA	0	0	0	0
184676	14_75222621_75222628strand:-	0	NA	NA	NA	NA	NA	0	0	0	0
184677	14_75242066_75242073strand:+	0	NA	NA	NA	NA	NA	0	0	0	0
184678	14_75242066_75242073strand:-	0	NA	NA	NA	NA	NA	0	0	0	0
184679	14_75347176_75347183strand:+	0	NA	NA	NA	NA	NA	0	0	0	0
184680	14_75347176_75347183strand:-	0	NA	NA	NA	NA	NA	0	0	0	0
184681	14_75417654_75417661strand:+	0	NA	NA	NA	NA	NA	0	0	0	0
184682	14_75417675_75417682strand:+	0	NA	NA	NA	NA	NA	0	0	0	0
184683	14_75417696_75417703strand:+	0	NA	NA	NA	NA	NA	0	0	0	0
184684	14_75417739_75417746strand:+	0	NA	NA	NA	NA	NA	0	0	0	0
184685	14_75417804_75417811strand:+	0	NA	NA	NA	NA	NA	0	0	0	0
184686	14_75417825_75417832strand:+	0	NA	NA	NA	NA	NA	0	0	0	0
184687	14_75417846_75417853strand:+	0	NA	NA	NA	NA	NA	0	0	0	0
184688	14_75425448_75425455strand:+	0	NA	NA	NA	NA	NA	0	0	0	0
184689	14_75425448_75425455strand:-	0	NA	NA	NA	NA	NA	0	0	0	0
184690	14_75431082_75431089strand:+	0	NA	NA	NA	NA	NA	0	0	0	0
184691	14_75431082_75431089strand:-	0	NA	NA	NA	NA	NA	0	0	0	0
184692	14_75473148_75473155strand:+	0	NA	NA	NA	NA	NA	0	0	0	0
184693	14_75473148_75473155strand:-	0	NA	NA	NA	NA	NA	0	0	0	0
184694	14_7587652_7587659strand:+	0	NA	NA	NA	NA	NA	0	0	0	0
184695	14_7587652_7587659strand:-	0	NA	NA	NA	NA	NA	0	0	0	0
184696	14_7593850_7593857strand:+	0	NA	NA	NA	NA	NA	0	0	0	0
184697	14_7593850_7593857strand:-	0	NA	NA	NA	NA	NA	0	0	0	0
184698	14_76022169_76022176strand:+	0	NA	NA	NA	NA	NA	0	0	0	0
184699	14_76022169_76022176strand:-	0	NA	NA	NA	NA	NA	0	0	0	0
184700	14_76034060_76034067strand:+	0	NA	NA	NA	NA	NA	0	0	0	0
184701	14_76034060_76034067strand:-	0	NA	NA	NA	NA	NA	0	0	0	0
184702	14_76278887_76278894strand:+	0	NA	NA	NA	NA	NA	0	0	0	0
184703	14_76278887_76278894strand:-	0	NA	NA	NA	NA	NA	0	0	0	0
184704	14_76302826_76302833strand:+	0	NA	NA	NA	NA	NA	0	0	0	0
184705	14_76302826_76302833strand:-	0	NA	NA	NA	NA	NA	0	0	0	0
184706	14_76333338_76333345strand:+	0	NA	NA	NA	NA	NA	0	0	0	0
184707	14_76333338_76333345strand:-	0	NA	NA	NA	NA	NA	0	0	0	0
184708	14_76390317_76390324strand:+	0	NA	NA	NA	NA	NA	0	0	0	0
184709	14_76390317_76390324strand:-	0	NA	NA	NA	NA	NA	0	0	0	0
184710	14_76399869_76399876strand:+	0	NA	NA	NA	NA	NA	0	0	0	0
184711	14_76399869_76399876strand:-	0	NA	NA	NA	NA	NA	0	0	0	0
184712	14_76427229_76427236strand:+	0	NA	NA	NA	NA	NA	0	0	0	0
184713	14_76427229_76427236strand:-	0	NA	NA	NA	NA	NA	0	0	0	0
184714	14_76439024_76439031strand:+	0	NA	NA	NA	NA	NA	0	0	0	0
184715	14_76439024_76439031strand:-	0	NA	NA	NA	NA	NA	0	0	0	0
184716	14_76508912_76508919strand:+	0	NA	NA	NA	NA	NA	0	0	0	0
184717	14_76508912_76508919strand:-	0	NA	NA	NA	NA	NA	0	0	0	0
184718	14_76548302_76548309strand:+	0	NA	NA	NA	NA	NA	0	0	0	0
184719	14_76548302_76548309strand:-	0	NA	NA	NA	NA	NA	0	0	0	0
184720	14_76619891_76619898strand:+	0	NA	NA	NA	NA	NA	0	0	0	0
184721	14_76619891_76619898strand:-	0	NA	NA	NA	NA	NA	0	0	0	0
184722	14_76803597_76803604strand:+	0	NA	NA	NA	NA	NA	0	0	0	0
184723	14_76803597_76803604strand:-	0	NA	NA	NA	NA	NA	0	0	0	0
184724	14_76827450_76827457strand:+	0	NA	NA	NA	NA	NA	0	0	0	0
184725	14_76827450_76827457strand:-	0	NA	NA	NA	NA	NA	0	0	0	0
184726	14_76862749_76862756strand:+	0	NA	NA	NA	NA	NA	0	0	0	0
184727	14_76862749_76862756strand:-	0	NA	NA	NA	NA	NA	0	0	0	0
184728	14_76916602_76916609strand:+	0	NA	NA	NA	NA	NA	0	0	0	0
184729	14_76916602_76916609strand:-	0	NA	NA	NA	NA	NA	0	0	0	0
184730	14_7695335_7695342strand:+	0	NA	NA	NA	NA	NA	0	0	0	0
184731	14_7695335_7695342strand:-	0	NA	NA	NA	NA	NA	0	0	0	0
184732	14_7702085_7702092strand:+	0	NA	NA	NA	NA	NA	0	0	0	0
184733	14_7702085_7702092strand:-	0	NA	NA	NA	NA	NA	0	0	0	0
184734	14_77146117_77146124strand:+	0	NA	NA	NA	NA	NA	0	0	0	0
184735	14_77146117_77146124strand:-	0	NA	NA	NA	NA	NA	0	0	0	0
184736	14_77232388_77232395strand:+	0	NA	NA	NA	NA	NA	0	0	0	0
184737	14_77232388_77232395strand:-	0	NA	NA	NA	NA	NA	0	0	0	0
184738	14_77310764_77310771strand:+	0	NA	NA	NA	NA	NA	0	0	0	0
184739	14_77310764_77310771strand:-	0	NA	NA	NA	NA	NA	0	0	0	0
184740	14_77450262_77450269strand:+	0	NA	NA	NA	NA	NA	0	0	0	0
184741	14_77450262_77450269strand:-	0	NA	NA	NA	NA	NA	0	0	0	0
184742	14_77581070_77581077strand:+	0	NA	NA	NA	NA	NA	0	0	0	0
184743	14_77581070_77581077strand:-	0	NA	NA	NA	NA	NA	0	0	0	0
184744	14_77683083_77683090strand:+	0	NA	NA	NA	NA	NA	0	0	0	0
184745	14_77683083_77683090strand:-	0	NA	NA	NA	NA	NA	0	0	0	0
184746	14_77746771_77746778strand:+	0	NA	NA	NA	NA	NA	0	0	0	0
184747	14_77746771_77746778strand:-	0	NA	NA	NA	NA	NA	0	0	0	0
184748	14_78334883_78334890strand:+	0	NA	NA	NA	NA	NA	0	0	0	0
184749	14_78334883_78334890strand:-	0	NA	NA	NA	NA	NA	0	0	0	0
184750	14_78339822_78339829strand:+	0	NA	NA	NA	NA	NA	0	0	0	0
184751	14_78339822_78339829strand:-	0	NA	NA	NA	NA	NA	0	0	0	0
184752	14_78501480_78501487strand:+	0	NA	NA	NA	NA	NA	0	0	0	0
184753	14_78501480_78501487strand:-	0	NA	NA	NA	NA	NA	0	0	0	0
184754	14_78575928_78575935strand:+	0	NA	NA	NA	NA	NA	0	0	0	0
184755	14_78575928_78575935strand:-	0	NA	NA	NA	NA	NA	0	0	0	0
184756	14_78603003_78603010strand:+	0	NA	NA	NA	NA	NA	0	0	0	0
184757	14_78603003_78603010strand:-	0	NA	NA	NA	NA	NA	0	0	0	0
184758	14_78784842_78784849strand:+	0	NA	NA	NA	NA	NA	0	0	0	0
184759	14_78784842_78784849strand:-	0	NA	NA	NA	NA	NA	0	0	0	0
184760	14_78789740_78789747strand:+	0	NA	NA	NA	NA	NA	0	0	0	0
184761	14_78789740_78789747strand:-	0	NA	NA	NA	NA	NA	0	0	0	0
184762	14_78836501_78836508strand:+	0	NA	NA	NA	NA	NA	0	0	0	0
184763	14_78836501_78836508strand:-	0	NA	NA	NA	NA	NA	0	0	0	0
184764	14_79086888_79086895strand:+	0	NA	NA	NA	NA	NA	0	0	0	0
184765	14_79086888_79086895strand:-	0	NA	NA	NA	NA	NA	0	0	0	0
184766	14_7909732_7909739strand:+	0	NA	NA	NA	NA	NA	0	0	0	0
184767	14_7909732_7909739strand:-	0	NA	NA	NA	NA	NA	0	0	0	0
184768	14_7919234_7919241strand:+	0	NA	NA	NA	NA	NA	0	0	0	0
184769	14_7919234_7919241strand:-	0	NA	NA	NA	NA	NA	0	0	0	0
184770	14_79250429_79250436strand:+	0	NA	NA	NA	NA	NA	0	0	0	0
184771	14_79250429_79250436strand:-	0	NA	NA	NA	NA	NA	0	0	0	0
184772	14_7928912_7928919strand:+	0	NA	NA	NA	NA	NA	0	0	0	0
184773	14_7928912_7928919strand:-	0	NA	NA	NA	NA	NA	0	0	0	0
184774	14_79340648_79340655strand:+	0	NA	NA	NA	NA	NA	0	0	0	0
184775	14_79340648_79340655strand:-	0	NA	NA	NA	NA	NA	0	0	0	0
184776	14_79384666_79384673strand:+	0	NA	NA	NA	NA	NA	0	0	0	0
184777	14_79384666_79384673strand:-	0	NA	NA	NA	NA	NA	0	0	0	0
184778	14_79444445_79444452strand:+	0	NA	NA	NA	NA	NA	0	0	0	0
184779	14_79444445_79444452strand:-	0	NA	NA	NA	NA	NA	0	0	0	0
184780	14_79587363_79587370strand:+	0	NA	NA	NA	NA	NA	0	0	0	0
184781	14_79587363_79587370strand:-	0	NA	NA	NA	NA	NA	0	0	0	0
184782	14_79684116_79684123strand:+	0	NA	NA	NA	NA	NA	0	0	0	0
184783	14_79684116_79684123strand:-	0	NA	NA	NA	NA	NA	0	0	0	0
184784	14_79795693_79795700strand:+	0	NA	NA	NA	NA	NA	0	0	0	0
184785	14_79795693_79795700strand:-	0	NA	NA	NA	NA	NA	0	0	0	0
184786	14_79799706_79799713strand:+	0	NA	NA	NA	NA	NA	0	0	0	0
184787	14_79799706_79799713strand:-	0	NA	NA	NA	NA	NA	0	0	0	0
184788	14_79822967_79822974strand:+	0	NA	NA	NA	NA	NA	0	0	0	0
184789	14_79822967_79822974strand:-	0	NA	NA	NA	NA	NA	0	0	0	0
184790	14_80053137_80053144strand:+	0	NA	NA	NA	NA	NA	0	0	0	0
184791	14_80053137_80053144strand:-	0	NA	NA	NA	NA	NA	0	0	0	0
184792	14_80121451_80121458strand:+	0	NA	NA	NA	NA	NA	0	0	0	0
184793	14_80121451_80121458strand:-	0	NA	NA	NA	NA	NA	0	0	0	0
184794	14_80155459_80155466strand:+	0	NA	NA	NA	NA	NA	0	0	0	0
184795	14_80155459_80155466strand:-	0	NA	NA	NA	NA	NA	0	0	0	0
184796	14_80622885_80622892strand:+	0	NA	NA	NA	NA	NA	0	0	0	0
184797	14_80622885_80622892strand:-	0	NA	NA	NA	NA	NA	0	0	0	0
184798	14_80627605_80627612strand:+	0	NA	NA	NA	NA	NA	0	0	0	0
184799	14_80627605_80627612strand:-	0	NA	NA	NA	NA	NA	0	0	0	0
184800	14_81993863_81993870strand:+	0	NA	NA	NA	NA	NA	0	0	0	0
184801	14_81993863_81993870strand:-	0	NA	NA	NA	NA	NA	0	0	0	0
184802	14_82143312_82143319strand:+	0	NA	NA	NA	NA	NA	0	0	0	0
184803	14_82143312_82143319strand:-	0	NA	NA	NA	NA	NA	0	0	0	0
184804	14_82178332_82178339strand:+	0	NA	NA	NA	NA	NA	0	0	0	0
184805	14_82178332_82178339strand:-	0	NA	NA	NA	NA	NA	0	0	0	0
184806	14_82181816_82181823strand:+	0	NA	NA	NA	NA	NA	0	0	0	0
184807	14_82181816_82181823strand:-	0	NA	NA	NA	NA	NA	0	0	0	0
184808	14_82700993_82701000strand:+	0	NA	NA	NA	NA	NA	0	0	0	0
184809	14_82700993_82701000strand:-	0	NA	NA	NA	NA	NA	0	0	0	0
184810	14_84758526_84758533strand:+	0	NA	NA	NA	NA	NA	0	0	0	0
184811	14_84758526_84758533strand:-	0	NA	NA	NA	NA	NA	0	0	0	0
184812	14_85395995_85396002strand:+	0	NA	NA	NA	NA	NA	0	0	0	0
184813	14_85395995_85396002strand:-	0	NA	NA	NA	NA	NA	0	0	0	0
184814	14_85521393_85521400strand:+	0	NA	NA	NA	NA	NA	0	0	0	0
184815	14_85521393_85521400strand:-	0	NA	NA	NA	NA	NA	0	0	0	0
184816	14_85525388_85525395strand:+	0	NA	NA	NA	NA	NA	0	0	0	0
184817	14_85525388_85525395strand:-	0	NA	NA	NA	NA	NA	0	0	0	0
184818	14_85746943_85746950strand:+	0	NA	NA	NA	NA	NA	0	0	0	0
184819	14_85746943_85746950strand:-	0	NA	NA	NA	NA	NA	0	0	0	0
184820	14_85889221_85889228strand:+	0	NA	NA	NA	NA	NA	0	0	0	0
184821	14_85889221_85889228strand:-	0	NA	NA	NA	NA	NA	0	0	0	0
184822	14_85895964_85895971strand:+	0	NA	NA	NA	NA	NA	0	0	0	0
184823	14_85895964_85895971strand:-	0	NA	NA	NA	NA	NA	0	0	0	0
184824	14_8607027_8607034strand:+	0	NA	NA	NA	NA	NA	0	0	0	0
184825	14_8607027_8607034strand:-	0	NA	NA	NA	NA	NA	0	0	0	0
184826	14_86146833_86146840strand:+	0	NA	NA	NA	NA	NA	0	0	0	0
184827	14_86146833_86146840strand:-	0	NA	NA	NA	NA	NA	0	0	0	0
184828	14_86449831_86449838strand:+	0	NA	NA	NA	NA	NA	0	0	0	0
184829	14_86449831_86449838strand:-	0	NA	NA	NA	NA	NA	0	0	0	0
184830	14_86516131_86516138strand:+	0	NA	NA	NA	NA	NA	0	0	0	0
184831	14_86516131_86516138strand:-	0	NA	NA	NA	NA	NA	0	0	0	0
184832	14_86540178_86540185strand:+	0	NA	NA	NA	NA	NA	0	0	0	0
184833	14_86540178_86540185strand:-	0	NA	NA	NA	NA	NA	0	0	0	0
184834	14_86590648_86590655strand:+	0	NA	NA	NA	NA	NA	0	0	0	0
184835	14_86590648_86590655strand:-	0	NA	NA	NA	NA	NA	0	0	0	0
184836	14_86597390_86597397strand:+	0	NA	NA	NA	NA	NA	0	0	0	0
184837	14_86597390_86597397strand:-	0	NA	NA	NA	NA	NA	0	0	0	0
184838	14_87140750_87140757strand:+	0	NA	NA	NA	NA	NA	0	0	0	0
184839	14_87140750_87140757strand:-	0	NA	NA	NA	NA	NA	0	0	0	0
184840	14_87312577_87312584strand:+	0	NA	NA	NA	NA	NA	0	0	0	0
184841	14_87312577_87312584strand:-	0	NA	NA	NA	NA	NA	0	0	0	0
184842	14_88033939_88033946strand:+	0	NA	NA	NA	NA	NA	0	0	0	0
184843	14_88033939_88033946strand:-	0	NA	NA	NA	NA	NA	0	0	0	0
184844	14_88040656_88040663strand:+	0	NA	NA	NA	NA	NA	0	0	0	0
184845	14_88040656_88040663strand:-	0	NA	NA	NA	NA	NA	0	0	0	0
184846	14_88182984_88182991strand:+	0	NA	NA	NA	NA	NA	0	0	0	0
184847	14_88182984_88182991strand:-	0	NA	NA	NA	NA	NA	0	0	0	0
184848	14_89114703_89114710strand:+	0	NA	NA	NA	NA	NA	0	0	0	0
184849	14_89114703_89114710strand:-	0	NA	NA	NA	NA	NA	0	0	0	0
184850	14_8923590_8923597strand:+	0	NA	NA	NA	NA	NA	0	0	0	0
184851	14_8923590_8923597strand:-	0	NA	NA	NA	NA	NA	0	0	0	0
184852	14_89595600_89595607strand:+	0	NA	NA	NA	NA	NA	0	0	0	0
184853	14_89595600_89595607strand:-	0	NA	NA	NA	NA	NA	0	0	0	0
184854	14_9045072_9045079strand:+	0	NA	NA	NA	NA	NA	0	0	0	0
184855	14_9045072_9045079strand:-	0	NA	NA	NA	NA	NA	0	0	0	0
184856	14_9051811_9051818strand:+	0	NA	NA	NA	NA	NA	0	0	0	0
184857	14_9051811_9051818strand:-	0	NA	NA	NA	NA	NA	0	0	0	0
184858	14_92529006_92529013strand:+	0	NA	NA	NA	NA	NA	0	0	0	0
184859	14_92529006_92529013strand:-	0	NA	NA	NA	NA	NA	0	0	0	0
184860	14_92814042_92814049strand:+	0	NA	NA	NA	NA	NA	0	0	0	0
184861	14_92814042_92814049strand:-	0	NA	NA	NA	NA	NA	0	0	0	0
184862	14_92905609_92905616strand:+	0	NA	NA	NA	NA	NA	0	0	0	0
184863	14_92905609_92905616strand:-	0	NA	NA	NA	NA	NA	0	0	0	0
184864	14_92912672_92912679strand:+	0	NA	NA	NA	NA	NA	0	0	0	0
184865	14_92912672_92912679strand:-	0	NA	NA	NA	NA	NA	0	0	0	0
184866	14_93195536_93195543strand:+	0	NA	NA	NA	NA	NA	0	0	0	0
184867	14_93195536_93195543strand:-	0	NA	NA	NA	NA	NA	0	0	0	0
184868	14_93436163_93436170strand:+	0	NA	NA	NA	NA	NA	0	0	0	0
184869	14_93436163_93436170strand:-	0	NA	NA	NA	NA	NA	0	0	0	0
184870	14_93886797_93886804strand:+	0	NA	NA	NA	NA	NA	0	0	0	0
184871	14_93886797_93886804strand:-	0	NA	NA	NA	NA	NA	0	0	0	0
184872	14_94596593_94596600strand:+	0	NA	NA	NA	NA	NA	0	0	0	0
184873	14_94596593_94596600strand:-	0	NA	NA	NA	NA	NA	0	0	0	0
184874	14_95561718_95561725strand:+	0	NA	NA	NA	NA	NA	0	0	0	0
184875	14_95561718_95561725strand:-	0	NA	NA	NA	NA	NA	0	0	0	0
184876	14_95568461_95568468strand:+	0	NA	NA	NA	NA	NA	0	0	0	0
184877	14_95568461_95568468strand:-	0	NA	NA	NA	NA	NA	0	0	0	0
184878	14_95816612_95816619strand:+	0	NA	NA	NA	NA	NA	0	0	0	0
184879	14_95816612_95816619strand:-	0	NA	NA	NA	NA	NA	0	0	0	0
184880	14_96284050_96284057strand:+	0	NA	NA	NA	NA	NA	0	0	0	0
184881	14_96284050_96284057strand:-	0	NA	NA	NA	NA	NA	0	0	0	0
184882	14_96290785_96290792strand:+	0	NA	NA	NA	NA	NA	0	0	0	0
184883	14_96290785_96290792strand:-	0	NA	NA	NA	NA	NA	0	0	0	0
184884	14_9642813_9642820strand:+	0	NA	NA	NA	NA	NA	0	0	0	0
184885	14_9642813_9642820strand:-	0	NA	NA	NA	NA	NA	0	0	0	0
184886	14_96462107_96462114strand:+	0	NA	NA	NA	NA	NA	0	0	0	0
184887	14_96462107_96462114strand:-	0	NA	NA	NA	NA	NA	0	0	0	0
184888	14_97040485_97040492strand:+	0	NA	NA	NA	NA	NA	0	0	0	0
184889	14_97040485_97040492strand:-	0	NA	NA	NA	NA	NA	0	0	0	0
184890	14_9728905_9728912strand:+	0	NA	NA	NA	NA	NA	0	0	0	0
184891	14_9728905_9728912strand:-	0	NA	NA	NA	NA	NA	0	0	0	0
184892	14_9735661_9735668strand:+	0	NA	NA	NA	NA	NA	0	0	0	0
184893	14_9735661_9735668strand:-	0	NA	NA	NA	NA	NA	0	0	0	0
184894	14_97415950_97415957strand:+	0	NA	NA	NA	NA	NA	0	0	0	0
184895	14_97415950_97415957strand:-	0	NA	NA	NA	NA	NA	0	0	0	0
184896	14_97431650_97431657strand:+	0	NA	NA	NA	NA	NA	0	0	0	0
184897	14_97431650_97431657strand:-	0	NA	NA	NA	NA	NA	0	0	0	0
184898	14_97890699_97890706strand:+	0	NA	NA	NA	NA	NA	0	0	0	0
184899	14_97890699_97890706strand:-	0	NA	NA	NA	NA	NA	0	0	0	0
184900	14_98456918_98456925strand:+	0	NA	NA	NA	NA	NA	0	0	0	0
184901	14_98456918_98456925strand:-	0	NA	NA	NA	NA	NA	0	0	0	0
184902	14_99019381_99019388strand:+	0	NA	NA	NA	NA	NA	0	0	0	0
184903	14_99019381_99019388strand:-	0	NA	NA	NA	NA	NA	0	0	0	0
184904	14_99129906_99129913strand:+	0	NA	NA	NA	NA	NA	0	0	0	0
184905	14_99129906_99129913strand:-	0	NA	NA	NA	NA	NA	0	0	0	0
184906	14_99151005_99151012strand:+	0	NA	NA	NA	NA	NA	0	0	0	0
184907	14_99151005_99151012strand:-	0	NA	NA	NA	NA	NA	0	0	0	0
184908	14_99207004_99207011strand:+	0	NA	NA	NA	NA	NA	0	0	0	0
184909	14_99207004_99207011strand:-	0	NA	NA	NA	NA	NA	0	0	0	0
184910	14_99245130_99245137strand:+	0	NA	NA	NA	NA	NA	0	0	0	0
184911	14_99245130_99245137strand:-	0	NA	NA	NA	NA	NA	0	0	0	0
184912	14_99330731_99330738strand:+	0	NA	NA	NA	NA	NA	0	0	0	0
184913	14_99330731_99330738strand:-	0	NA	NA	NA	NA	NA	0	0	0	0
184914	14_99505105_99505112strand:+	0	NA	NA	NA	NA	NA	0	0	0	0
184915	14_99505105_99505112strand:-	0	NA	NA	NA	NA	NA	0	0	0	0
184916	14_99615119_99615126strand:+	0	NA	NA	NA	NA	NA	0	0	0	0
184917	14_99615119_99615126strand:-	0	NA	NA	NA	NA	NA	0	0	0	0
184918	14_99904857_99904864strand:+	0	NA	NA	NA	NA	NA	0	0	0	0
184919	14_99904857_99904864strand:-	0	NA	NA	NA	NA	NA	0	0	0	0
184920	14_99980610_99980617strand:+	0	NA	NA	NA	NA	NA	0	0	0	0
184921	14_99980610_99980617strand:-	0	NA	NA	NA	NA	NA	0	0	0	0
184922	15_100041462_100041469strand:+	0	NA	NA	NA	NA	NA	0	0	0	0
184923	15_100041462_100041469strand:-	0	NA	NA	NA	NA	NA	0	0	0	0
184924	15_100167136_100167143strand:+	0	NA	NA	NA	NA	NA	0	0	0	0
184925	15_100167136_100167143strand:-	0	NA	NA	NA	NA	NA	0	0	0	0
184926	15_100215533_100215540strand:+	0	NA	NA	NA	NA	NA	0	0	0	0
184927	15_100215533_100215540strand:-	0	NA	NA	NA	NA	NA	0	0	0	0
184928	15_100254861_100254868strand:+	0	NA	NA	NA	NA	NA	0	0	0	0
184929	15_100254861_100254868strand:-	0	NA	NA	NA	NA	NA	0	0	0	0
184930	15_100683854_100683861strand:+	0	NA	NA	NA	NA	NA	0	0	0	0
184931	15_100683854_100683861strand:-	0	NA	NA	NA	NA	NA	0	0	0	0
184932	15_100732849_100732856strand:+	0	NA	NA	NA	NA	NA	0	0	0	0
184933	15_100732849_100732856strand:-	0	NA	NA	NA	NA	NA	0	0	0	0
184934	15_100743268_100743275strand:+	0	NA	NA	NA	NA	NA	0	0	0	0
184935	15_100743268_100743275strand:-	0	NA	NA	NA	NA	NA	0	0	0	0
184936	15_100777325_100777332strand:+	0	NA	NA	NA	NA	NA	0	0	0	0
184937	15_100777325_100777332strand:-	0	NA	NA	NA	NA	NA	0	0	0	0
184938	15_100839703_100839710strand:+	0	NA	NA	NA	NA	NA	0	0	0	0
184939	15_100839703_100839710strand:-	0	NA	NA	NA	NA	NA	0	0	0	0
184940	15_100879310_100879317strand:+	0	NA	NA	NA	NA	NA	0	0	0	0
184941	15_100879310_100879317strand:-	0	NA	NA	NA	NA	NA	0	0	0	0
184942	15_100954062_100954069strand:+	0	NA	NA	NA	NA	NA	0	0	0	0
184943	15_100954062_100954069strand:-	0	NA	NA	NA	NA	NA	0	0	0	0
184944	15_101011625_101011632strand:+	0	NA	NA	NA	NA	NA	0	0	0	0
184945	15_101094209_101094216strand:+	0	NA	NA	NA	NA	NA	0	0	0	0
184946	15_101094209_101094216strand:-	0	NA	NA	NA	NA	NA	0	0	0	0
184947	15_101279731_101279738strand:+	0	NA	NA	NA	NA	NA	0	0	0	0
184948	15_101279731_101279738strand:-	0	NA	NA	NA	NA	NA	0	0	0	0
184949	15_101298714_101298721strand:+	0	NA	NA	NA	NA	NA	0	0	0	0
184950	15_101298714_101298721strand:-	0	NA	NA	NA	NA	NA	0	0	0	0
184951	15_101419595_101419602strand:+	0	NA	NA	NA	NA	NA	0	0	0	0
184952	15_101419595_101419602strand:-	0	NA	NA	NA	NA	NA	0	0	0	0
184953	15_101453482_101453489strand:+	0	NA	NA	NA	NA	NA	0	0	0	0
184954	15_101453482_101453489strand:-	0	NA	NA	NA	NA	NA	0	0	0	0
184955	15_101610271_101610278strand:+	0	NA	NA	NA	NA	NA	0	0	0	0
184956	15_101610271_101610278strand:-	0	NA	NA	NA	NA	NA	0	0	0	0
184957	15_101769207_101769214strand:+	0	NA	NA	NA	NA	NA	0	0	0	0
184958	15_101769207_101769214strand:-	0	NA	NA	NA	NA	NA	0	0	0	0
184959	15_102103504_102103511strand:+	0	NA	NA	NA	NA	NA	0	0	0	0
184960	15_102103504_102103511strand:-	0	NA	NA	NA	NA	NA	0	0	0	0
184961	15_102128553_102128560strand:+	0	NA	NA	NA	NA	NA	0	0	0	0
184962	15_102128553_102128560strand:-	0	NA	NA	NA	NA	NA	0	0	0	0
184963	15_102158851_102158858strand:+	0	NA	NA	NA	NA	NA	0	0	0	0
184964	15_102158851_102158858strand:-	0	NA	NA	NA	NA	NA	0	0	0	0
184965	15_10228833_10228840strand:+	0	NA	NA	NA	NA	NA	0	0	0	0
184966	15_10228833_10228840strand:-	0	NA	NA	NA	NA	NA	0	0	0	0
184967	15_10240402_10240409strand:+	0	NA	NA	NA	NA	NA	0	0	0	0
184968	15_10240402_10240409strand:-	0	NA	NA	NA	NA	NA	0	0	0	0
184969	15_102819377_102819384strand:+	0	NA	NA	NA	NA	NA	0	0	0	0
184970	15_102819377_102819384strand:-	0	NA	NA	NA	NA	NA	0	0	0	0
184971	15_102966632_102966639strand:+	0	NA	NA	NA	NA	NA	0	0	0	0
184972	15_102966632_102966639strand:-	0	NA	NA	NA	NA	NA	0	0	0	0
184973	15_103452903_103452910strand:+	0	NA	NA	NA	NA	NA	0	0	0	0
184974	15_103452903_103452910strand:-	0	NA	NA	NA	NA	NA	0	0	0	0
184975	15_10585405_10585412strand:+	0	NA	NA	NA	NA	NA	0	0	0	0
184976	15_10585405_10585412strand:-	0	NA	NA	NA	NA	NA	0	0	0	0
184977	15_10870024_10870031strand:+	0	NA	NA	NA	NA	NA	0	0	0	0
184978	15_10870024_10870031strand:-	0	NA	NA	NA	NA	NA	0	0	0	0
184979	15_10946065_10946072strand:+	0	NA	NA	NA	NA	NA	0	0	0	0
184980	15_10946065_10946072strand:-	0	NA	NA	NA	NA	NA	0	0	0	0
184981	15_10992448_10992455strand:+	0	NA	NA	NA	NA	NA	0	0	0	0
184982	15_10992448_10992455strand:-	0	NA	NA	NA	NA	NA	0	0	0	0
184983	15_11259170_11259177strand:+	0	NA	NA	NA	NA	NA	0	0	0	0
184984	15_11259170_11259177strand:-	0	NA	NA	NA	NA	NA	0	0	0	0
184985	15_11469362_11469369strand:+	0	NA	NA	NA	NA	NA	0	0	0	0
184986	15_11469362_11469369strand:-	0	NA	NA	NA	NA	NA	0	0	0	0
184987	15_11802358_11802365strand:+	0	NA	NA	NA	NA	NA	0	0	0	0
184988	15_11802358_11802365strand:-	0	NA	NA	NA	NA	NA	0	0	0	0
184989	15_11825197_11825204strand:+	0	NA	NA	NA	NA	NA	0	0	0	0
184990	15_11825197_11825204strand:-	0	NA	NA	NA	NA	NA	0	0	0	0
184991	15_11951272_11951279strand:+	0	NA	NA	NA	NA	NA	0	0	0	0
184992	15_11951284_11951291strand:+	0	NA	NA	NA	NA	NA	0	0	0	0
184993	15_11956552_11956559strand:+	0	NA	NA	NA	NA	NA	0	0	0	0
184994	15_11956552_11956559strand:-	0	NA	NA	NA	NA	NA	0	0	0	0
184995	15_12027648_12027655strand:+	0	NA	NA	NA	NA	NA	0	0	0	0
184996	15_12027648_12027655strand:-	0	NA	NA	NA	NA	NA	0	0	0	0
184997	15_12056220_12056227strand:+	0	NA	NA	NA	NA	NA	0	0	0	0
184998	15_12056220_12056227strand:-	0	NA	NA	NA	NA	NA	0	0	0	0
184999	15_12062961_12062968strand:+	0	NA	NA	NA	NA	NA	0	0	0	0
185000	15_12062961_12062968strand:-	0	NA	NA	NA	NA	NA	0	0	0	0
185001	15_12202568_12202575strand:+	0	NA	NA	NA	NA	NA	0	0	0	0
185002	15_12202568_12202575strand:-	0	NA	NA	NA	NA	NA	0	0	0	0
185003	15_12307305_12307312strand:+	0	NA	NA	NA	NA	NA	0	0	0	0
185004	15_12307305_12307312strand:-	0	NA	NA	NA	NA	NA	0	0	0	0
185005	15_12321433_12321440strand:+	0	NA	NA	NA	NA	NA	0	0	0	0
185006	15_12321433_12321440strand:-	0	NA	NA	NA	NA	NA	0	0	0	0
185007	15_12406938_12406945strand:+	0	NA	NA	NA	NA	NA	0	0	0	0
185008	15_12406938_12406945strand:-	0	NA	NA	NA	NA	NA	0	0	0	0
185009	15_12491219_12491226strand:+	0	NA	NA	NA	NA	NA	0	0	0	0
185010	15_12491219_12491226strand:-	0	NA	NA	NA	NA	NA	0	0	0	0
185011	15_12639448_12639455strand:+	0	NA	NA	NA	NA	NA	0	0	0	0
185012	15_12639448_12639455strand:-	0	NA	NA	NA	NA	NA	0	0	0	0
185013	15_13171658_13171665strand:+	0	NA	NA	NA	NA	NA	0	0	0	0
185014	15_13171658_13171665strand:-	0	NA	NA	NA	NA	NA	0	0	0	0
185015	15_13177264_13177271strand:+	0	NA	NA	NA	NA	NA	0	0	0	0
185016	15_13177264_13177271strand:-	0	NA	NA	NA	NA	NA	0	0	0	0
185017	15_13384918_13384925strand:+	0	NA	NA	NA	NA	NA	0	0	0	0
185018	15_13384918_13384925strand:-	0	NA	NA	NA	NA	NA	0	0	0	0
185019	15_13453116_13453123strand:+	0	NA	NA	NA	NA	NA	0	0	0	0
185020	15_13453116_13453123strand:-	0	NA	NA	NA	NA	NA	0	0	0	0
185021	15_13653414_13653421strand:+	0	NA	NA	NA	NA	NA	0	0	0	0
185022	15_13653414_13653421strand:-	0	NA	NA	NA	NA	NA	0	0	0	0
185023	15_14731499_14731506strand:+	0	NA	NA	NA	NA	NA	0	0	0	0
185024	15_14731499_14731506strand:-	0	NA	NA	NA	NA	NA	0	0	0	0
185025	15_14961390_14961397strand:+	0	NA	NA	NA	NA	NA	0	0	0	0
185026	15_14961390_14961397strand:-	0	NA	NA	NA	NA	NA	0	0	0	0
185027	15_15284418_15284425strand:+	0	NA	NA	NA	NA	NA	0	0	0	0
185028	15_15284418_15284425strand:-	0	NA	NA	NA	NA	NA	0	0	0	0
185029	15_15593682_15593689strand:+	0	NA	NA	NA	NA	NA	0	0	0	0
185030	15_15593682_15593689strand:-	0	NA	NA	NA	NA	NA	0	0	0	0
185031	15_15889726_15889733strand:+	0	NA	NA	NA	NA	NA	0	0	0	0
185032	15_15889726_15889733strand:-	0	NA	NA	NA	NA	NA	0	0	0	0
185033	15_16272214_16272221strand:+	0	NA	NA	NA	NA	NA	0	0	0	0
185034	15_16272214_16272221strand:-	0	NA	NA	NA	NA	NA	0	0	0	0
185035	15_16607607_16607614strand:+	0	NA	NA	NA	NA	NA	0	0	0	0
185036	15_16607607_16607614strand:-	0	NA	NA	NA	NA	NA	0	0	0	0
185037	15_16718023_16718030strand:+	0	NA	NA	NA	NA	NA	0	0	0	0
185038	15_16718023_16718030strand:-	0	NA	NA	NA	NA	NA	0	0	0	0
185039	15_17157099_17157106strand:+	0	NA	NA	NA	NA	NA	0	0	0	0
185040	15_17157099_17157106strand:-	0	NA	NA	NA	NA	NA	0	0	0	0
185041	15_17163837_17163844strand:+	0	NA	NA	NA	NA	NA	0	0	0	0
185042	15_17163837_17163844strand:-	0	NA	NA	NA	NA	NA	0	0	0	0
185043	15_18625144_18625151strand:+	0	NA	NA	NA	NA	NA	0	0	0	0
185044	15_18625144_18625151strand:-	0	NA	NA	NA	NA	NA	0	0	0	0
185045	15_20647782_20647789strand:+	0	NA	NA	NA	NA	NA	0	0	0	0
185046	15_20647782_20647789strand:-	0	NA	NA	NA	NA	NA	0	0	0	0
185047	15_20973074_20973081strand:+	0	NA	NA	NA	NA	NA	0	0	0	0
185048	15_20973074_20973081strand:-	0	NA	NA	NA	NA	NA	0	0	0	0
185049	15_20978033_20978040strand:+	0	NA	NA	NA	NA	NA	0	0	0	0
185050	15_20978033_20978040strand:-	0	NA	NA	NA	NA	NA	0	0	0	0
185051	15_21142995_21143002strand:+	0	NA	NA	NA	NA	NA	0	0	0	0
185052	15_21142995_21143002strand:-	0	NA	NA	NA	NA	NA	0	0	0	0
185053	15_22072726_22072733strand:+	0	NA	NA	NA	NA	NA	0	0	0	0
185054	15_22072726_22072733strand:-	0	NA	NA	NA	NA	NA	0	0	0	0
185055	15_22308787_22308794strand:+	0	NA	NA	NA	NA	NA	0	0	0	0
185056	15_22308787_22308794strand:-	0	NA	NA	NA	NA	NA	0	0	0	0
185057	15_22751619_22751626strand:+	0	NA	NA	NA	NA	NA	0	0	0	0
185058	15_22751619_22751626strand:-	0	NA	NA	NA	NA	NA	0	0	0	0
185059	15_22756487_22756494strand:+	0	NA	NA	NA	NA	NA	0	0	0	0
185060	15_22756487_22756494strand:-	0	NA	NA	NA	NA	NA	0	0	0	0
185061	15_22900280_22900287strand:+	0	NA	NA	NA	NA	NA	0	0	0	0
185062	15_22900280_22900287strand:-	0	NA	NA	NA	NA	NA	0	0	0	0
185063	15_23232838_23232845strand:+	0	NA	NA	NA	NA	NA	0	0	0	0
185064	15_23232838_23232845strand:-	0	NA	NA	NA	NA	NA	0	0	0	0
185065	15_23240602_23240609strand:+	0	NA	NA	NA	NA	NA	0	0	0	0
185066	15_23240602_23240609strand:-	0	NA	NA	NA	NA	NA	0	0	0	0
185067	15_23247332_23247339strand:+	0	NA	NA	NA	NA	NA	0	0	0	0
185068	15_23247332_23247339strand:-	0	NA	NA	NA	NA	NA	0	0	0	0
185069	15_23272781_23272788strand:+	0	NA	NA	NA	NA	NA	0	0	0	0
185070	15_23272781_23272788strand:-	0	NA	NA	NA	NA	NA	0	0	0	0
185071	15_24517530_24517537strand:+	0	NA	NA	NA	NA	NA	0	0	0	0
185072	15_24517530_24517537strand:-	0	NA	NA	NA	NA	NA	0	0	0	0
185073	15_24855459_24855466strand:+	0	NA	NA	NA	NA	NA	0	0	0	0
185074	15_24855459_24855466strand:-	0	NA	NA	NA	NA	NA	0	0	0	0
185075	15_25051598_25051605strand:+	0	NA	NA	NA	NA	NA	0	0	0	0
185076	15_25051598_25051605strand:-	0	NA	NA	NA	NA	NA	0	0	0	0
185077	15_25055561_25055568strand:+	0	NA	NA	NA	NA	NA	0	0	0	0
185078	15_25055561_25055568strand:-	0	NA	NA	NA	NA	NA	0	0	0	0
185079	15_25136013_25136020strand:+	0	NA	NA	NA	NA	NA	0	0	0	0
185080	15_25136013_25136020strand:-	0	NA	NA	NA	NA	NA	0	0	0	0
185081	15_25340384_25340391strand:+	0	NA	NA	NA	NA	NA	0	0	0	0
185082	15_25340384_25340391strand:-	0	NA	NA	NA	NA	NA	0	0	0	0
185083	15_25444667_25444674strand:+	0	NA	NA	NA	NA	NA	0	0	0	0
185084	15_25444667_25444674strand:-	0	NA	NA	NA	NA	NA	0	0	0	0
185085	15_25512477_25512484strand:+	0	NA	NA	NA	NA	NA	0	0	0	0
185086	15_25512477_25512484strand:-	0	NA	NA	NA	NA	NA	0	0	0	0
185087	15_25558381_25558388strand:+	0	NA	NA	NA	NA	NA	0	0	0	0
185088	15_25558381_25558388strand:-	0	NA	NA	NA	NA	NA	0	0	0	0
185089	15_25577040_25577047strand:+	0	NA	NA	NA	NA	NA	0	0	0	0
185090	15_25577040_25577047strand:-	0	NA	NA	NA	NA	NA	0	0	0	0
185091	15_25638512_25638519strand:+	0	NA	NA	NA	NA	NA	0	0	0	0
185092	15_25638512_25638519strand:-	0	NA	NA	NA	NA	NA	0	0	0	0
185093	15_25705024_25705031strand:+	0	NA	NA	NA	NA	NA	0	0	0	0
185094	15_25705024_25705031strand:-	0	NA	NA	NA	NA	NA	0	0	0	0
185095	15_25739389_25739396strand:+	0	NA	NA	NA	NA	NA	0	0	0	0
185096	15_25739389_25739396strand:-	0	NA	NA	NA	NA	NA	0	0	0	0
185097	15_25758716_25758723strand:+	0	NA	NA	NA	NA	NA	0	0	0	0
185098	15_25758716_25758723strand:-	0	NA	NA	NA	NA	NA	0	0	0	0
185099	15_25826419_25826426strand:+	0	NA	NA	NA	NA	NA	0	0	0	0
185100	15_25826419_25826426strand:-	0	NA	NA	NA	NA	NA	0	0	0	0
185101	15_25843150_25843157strand:+	0	NA	NA	NA	NA	NA	0	0	0	0
185102	15_25843150_25843157strand:-	0	NA	NA	NA	NA	NA	0	0	0	0
185103	15_25855002_25855009strand:+	0	NA	NA	NA	NA	NA	0	0	0	0
185104	15_25855002_25855009strand:-	0	NA	NA	NA	NA	NA	0	0	0	0
185105	15_26827021_26827028strand:+	0	NA	NA	NA	NA	NA	0	0	0	0
185106	15_26827021_26827028strand:-	0	NA	NA	NA	NA	NA	0	0	0	0
185107	15_26905253_26905260strand:+	0	NA	NA	NA	NA	NA	0	0	0	0
185108	15_26905253_26905260strand:-	0	NA	NA	NA	NA	NA	0	0	0	0
185109	15_26909754_26909761strand:+	0	NA	NA	NA	NA	NA	0	0	0	0
185110	15_26909754_26909761strand:-	0	NA	NA	NA	NA	NA	0	0	0	0
185111	15_27084369_27084376strand:+	0	NA	NA	NA	NA	NA	0	0	0	0
185112	15_27084369_27084376strand:-	0	NA	NA	NA	NA	NA	0	0	0	0
185113	15_27237546_27237553strand:+	0	NA	NA	NA	NA	NA	0	0	0	0
185114	15_27237546_27237553strand:-	0	NA	NA	NA	NA	NA	0	0	0	0
185115	15_27379151_27379158strand:+	0	NA	NA	NA	NA	NA	0	0	0	0
185116	15_27379151_27379158strand:-	0	NA	NA	NA	NA	NA	0	0	0	0
185117	15_27384339_27384346strand:+	0	NA	NA	NA	NA	NA	0	0	0	0
185118	15_27384339_27384346strand:-	0	NA	NA	NA	NA	NA	0	0	0	0
185119	15_27390063_27390070strand:+	0	NA	NA	NA	NA	NA	0	0	0	0
185120	15_27390063_27390070strand:-	0	NA	NA	NA	NA	NA	0	0	0	0
185121	15_27521147_27521154strand:+	0	NA	NA	NA	NA	NA	0	0	0	0
185122	15_27521147_27521154strand:-	0	NA	NA	NA	NA	NA	0	0	0	0
185123	15_27556788_27556795strand:+	0	NA	NA	NA	NA	NA	0	0	0	0
185124	15_27556788_27556795strand:-	0	NA	NA	NA	NA	NA	0	0	0	0
185125	15_27594812_27594819strand:+	0	NA	NA	NA	NA	NA	0	0	0	0
185126	15_27594812_27594819strand:-	0	NA	NA	NA	NA	NA	0	0	0	0
185127	15_27791913_27791920strand:+	0	NA	NA	NA	NA	NA	0	0	0	0
185128	15_27791913_27791920strand:-	0	NA	NA	NA	NA	NA	0	0	0	0
185129	15_27871500_27871507strand:+	0	NA	NA	NA	NA	NA	0	0	0	0
185130	15_27871500_27871507strand:-	0	NA	NA	NA	NA	NA	0	0	0	0
185131	15_27923776_27923783strand:+	0	NA	NA	NA	NA	NA	0	0	0	0
185132	15_27923776_27923783strand:-	0	NA	NA	NA	NA	NA	0	0	0	0
185133	15_27932077_27932084strand:+	0	NA	NA	NA	NA	NA	0	0	0	0
185134	15_27932077_27932084strand:-	0	NA	NA	NA	NA	NA	0	0	0	0
185135	15_28104030_28104037strand:+	0	NA	NA	NA	NA	NA	0	0	0	0
185136	15_28104030_28104037strand:-	0	NA	NA	NA	NA	NA	0	0	0	0
185137	15_28113375_28113382strand:+	0	NA	NA	NA	NA	NA	0	0	0	0
185138	15_28113375_28113382strand:-	0	NA	NA	NA	NA	NA	0	0	0	0
185139	15_28181957_28181964strand:+	0	NA	NA	NA	NA	NA	0	0	0	0
185140	15_28181957_28181964strand:-	0	NA	NA	NA	NA	NA	0	0	0	0
185141	15_29421373_29421380strand:+	0	NA	NA	NA	NA	NA	0	0	0	0
185142	15_29421373_29421380strand:-	0	NA	NA	NA	NA	NA	0	0	0	0
185143	15_30080462_30080469strand:+	0	NA	NA	NA	NA	NA	0	0	0	0
185144	15_30080462_30080469strand:-	0	NA	NA	NA	NA	NA	0	0	0	0
185145	15_30187621_30187628strand:+	0	NA	NA	NA	NA	NA	0	0	0	0
185146	15_30187621_30187628strand:-	0	NA	NA	NA	NA	NA	0	0	0	0
185147	15_30311989_30311996strand:+	0	NA	NA	NA	NA	NA	0	0	0	0
185148	15_30311989_30311996strand:-	0	NA	NA	NA	NA	NA	0	0	0	0
185149	15_30370535_30370542strand:+	0	NA	NA	NA	NA	NA	0	0	0	0
185150	15_30370535_30370542strand:-	0	NA	NA	NA	NA	NA	0	0	0	0
185151	15_30433945_30433952strand:+	0	NA	NA	NA	NA	NA	0	0	0	0
185152	15_30433945_30433952strand:-	0	NA	NA	NA	NA	NA	0	0	0	0
185153	15_30567842_30567849strand:+	0	NA	NA	NA	NA	NA	0	0	0	0
185154	15_30567842_30567849strand:-	0	NA	NA	NA	NA	NA	0	0	0	0
185155	15_30622318_30622325strand:+	0	NA	NA	NA	NA	NA	0	0	0	0
185156	15_30622318_30622325strand:-	0	NA	NA	NA	NA	NA	0	0	0	0
185157	15_30640778_30640785strand:+	0	NA	NA	NA	NA	NA	0	0	0	0
185158	15_30640778_30640785strand:-	0	NA	NA	NA	NA	NA	0	0	0	0
185159	15_30674916_30674923strand:+	0	NA	NA	NA	NA	NA	0	0	0	0
185160	15_30674916_30674923strand:-	0	NA	NA	NA	NA	NA	0	0	0	0
185161	15_30774761_30774768strand:+	0	NA	NA	NA	NA	NA	0	0	0	0
185162	15_30774761_30774768strand:-	0	NA	NA	NA	NA	NA	0	0	0	0
185163	15_30891382_30891389strand:+	0	NA	NA	NA	NA	NA	0	0	0	0
185164	15_30891382_30891389strand:-	0	NA	NA	NA	NA	NA	0	0	0	0
185165	15_30917330_30917337strand:+	0	NA	NA	NA	NA	NA	0	0	0	0
185166	15_30917330_30917337strand:-	0	NA	NA	NA	NA	NA	0	0	0	0
185167	15_31122941_31122948strand:+	0	NA	NA	NA	NA	NA	0	0	0	0
185168	15_31122941_31122948strand:-	0	NA	NA	NA	NA	NA	0	0	0	0
185169	15_31210209_31210216strand:+	0	NA	NA	NA	NA	NA	0	0	0	0
185170	15_31210209_31210216strand:-	0	NA	NA	NA	NA	NA	0	0	0	0
185171	15_31222442_31222449strand:+	0	NA	NA	NA	NA	NA	0	0	0	0
185172	15_31222442_31222449strand:-	0	NA	NA	NA	NA	NA	0	0	0	0
185173	15_31325137_31325144strand:+	0	NA	NA	NA	NA	NA	0	0	0	0
185174	15_31325137_31325144strand:-	0	NA	NA	NA	NA	NA	0	0	0	0
185175	15_31332912_31332919strand:+	0	NA	NA	NA	NA	NA	0	0	0	0
185176	15_31332912_31332919strand:-	0	NA	NA	NA	NA	NA	0	0	0	0
185177	15_31581843_31581850strand:+	0	NA	NA	NA	NA	NA	0	0	0	0
185178	15_31581843_31581850strand:-	0	NA	NA	NA	NA	NA	0	0	0	0
185179	15_31628401_31628408strand:+	0	NA	NA	NA	NA	NA	0	0	0	0
185180	15_31628401_31628408strand:-	0	NA	NA	NA	NA	NA	0	0	0	0
185181	15_31829177_31829184strand:+	0	NA	NA	NA	NA	NA	0	0	0	0
185182	15_31829177_31829184strand:-	0	NA	NA	NA	NA	NA	0	0	0	0
185183	15_32050972_32050979strand:+	0	NA	NA	NA	NA	NA	0	0	0	0
185184	15_32050972_32050979strand:-	0	NA	NA	NA	NA	NA	0	0	0	0
185185	15_32062571_32062578strand:+	0	NA	NA	NA	NA	NA	0	0	0	0
185186	15_32062571_32062578strand:-	0	NA	NA	NA	NA	NA	0	0	0	0
185187	15_32176864_32176871strand:+	0	NA	NA	NA	NA	NA	0	0	0	0
185188	15_32176864_32176871strand:-	0	NA	NA	NA	NA	NA	0	0	0	0
185189	15_32270836_32270843strand:+	0	NA	NA	NA	NA	NA	0	0	0	0
185190	15_32270836_32270843strand:-	0	NA	NA	NA	NA	NA	0	0	0	0
185191	15_32312862_32312869strand:+	0	NA	NA	NA	NA	NA	0	0	0	0
185192	15_32312862_32312869strand:-	0	NA	NA	NA	NA	NA	0	0	0	0
185193	15_33298021_33298028strand:+	0	NA	NA	NA	NA	NA	0	0	0	0
185194	15_33298021_33298028strand:-	0	NA	NA	NA	NA	NA	0	0	0	0
185195	15_3349953_3349960strand:+	0	NA	NA	NA	NA	NA	0	0	0	0
185196	15_3349953_3349960strand:-	0	NA	NA	NA	NA	NA	0	0	0	0
185197	15_33687872_33687879strand:+	0	NA	NA	NA	NA	NA	0	0	0	0
185198	15_33687872_33687879strand:-	0	NA	NA	NA	NA	NA	0	0	0	0
185199	15_34302770_34302777strand:+	0	NA	NA	NA	NA	NA	0	0	0	0
185200	15_34302770_34302777strand:-	0	NA	NA	NA	NA	NA	0	0	0	0
185201	15_34323353_34323360strand:+	0	NA	NA	NA	NA	NA	0	0	0	0
185202	15_34323353_34323360strand:-	0	NA	NA	NA	NA	NA	0	0	0	0
185203	15_34474836_34474843strand:+	0	NA	NA	NA	NA	NA	0	0	0	0
185204	15_34474836_34474843strand:-	0	NA	NA	NA	NA	NA	0	0	0	0
185205	15_36622262_36622269strand:+	0	NA	NA	NA	NA	NA	0	0	0	0
185206	15_36622262_36622269strand:-	0	NA	NA	NA	NA	NA	0	0	0	0
185207	15_36642671_36642678strand:+	0	NA	NA	NA	NA	NA	0	0	0	0
185208	15_36642671_36642678strand:-	0	NA	NA	NA	NA	NA	0	0	0	0
185209	15_36695262_36695269strand:+	0	NA	NA	NA	NA	NA	0	0	0	0
185210	15_36695262_36695269strand:-	0	NA	NA	NA	NA	NA	0	0	0	0
185211	15_36793664_36793671strand:+	0	NA	NA	NA	NA	NA	0	0	0	0
185212	15_36793664_36793671strand:-	0	NA	NA	NA	NA	NA	0	0	0	0
185213	15_36936655_36936662strand:+	0	NA	NA	NA	NA	NA	0	0	0	0
185214	15_36936655_36936662strand:-	0	NA	NA	NA	NA	NA	0	0	0	0
185215	15_36960484_36960491strand:+	0	NA	NA	NA	NA	NA	0	0	0	0
185216	15_36960484_36960491strand:-	0	NA	NA	NA	NA	NA	0	0	0	0
185217	15_36995817_36995824strand:+	0	NA	NA	NA	NA	NA	0	0	0	0
185218	15_36995817_36995824strand:-	0	NA	NA	NA	NA	NA	0	0	0	0
185219	15_36997226_36997233strand:+	0	NA	NA	NA	NA	NA	0	0	0	0
185220	15_36997226_36997233strand:-	0	NA	NA	NA	NA	NA	0	0	0	0
185221	15_37092324_37092331strand:+	0	NA	NA	NA	NA	NA	0	0	0	0
185222	15_37092324_37092331strand:-	0	NA	NA	NA	NA	NA	0	0	0	0
185223	15_37097291_37097298strand:+	0	NA	NA	NA	NA	NA	0	0	0	0
185224	15_37097291_37097298strand:-	0	NA	NA	NA	NA	NA	0	0	0	0
185225	15_37322891_37322898strand:+	0	NA	NA	NA	NA	NA	0	0	0	0
185226	15_37322891_37322898strand:-	0	NA	NA	NA	NA	NA	0	0	0	0
185227	15_37323756_37323763strand:+	0	NA	NA	NA	NA	NA	0	0	0	0
185228	15_37323756_37323763strand:-	0	NA	NA	NA	NA	NA	0	0	0	0
185229	15_37333279_37333286strand:+	0	NA	NA	NA	NA	NA	0	0	0	0
185230	15_37333279_37333286strand:-	0	NA	NA	NA	NA	NA	0	0	0	0
185231	15_37355923_37355930strand:+	0	NA	NA	NA	NA	NA	0	0	0	0
185232	15_37355923_37355930strand:-	0	NA	NA	NA	NA	NA	0	0	0	0
185233	15_37372772_37372779strand:+	0	NA	NA	NA	NA	NA	0	0	0	0
185234	15_37372772_37372779strand:-	0	NA	NA	NA	NA	NA	0	0	0	0
185235	15_37459398_37459405strand:+	0	NA	NA	NA	NA	NA	0	0	0	0
185236	15_37459398_37459405strand:-	0	NA	NA	NA	NA	NA	0	0	0	0
185237	15_3751045_3751052strand:+	0	NA	NA	NA	NA	NA	0	0	0	0
185238	15_3751045_3751052strand:-	0	NA	NA	NA	NA	NA	0	0	0	0
185239	15_37664522_37664529strand:+	0	NA	NA	NA	NA	NA	0	0	0	0
185240	15_37664522_37664529strand:-	0	NA	NA	NA	NA	NA	0	0	0	0
185241	15_37904201_37904208strand:+	0	NA	NA	NA	NA	NA	0	0	0	0
185242	15_37904201_37904208strand:-	0	NA	NA	NA	NA	NA	0	0	0	0
185243	15_37925964_37925971strand:+	0	NA	NA	NA	NA	NA	0	0	0	0
185244	15_37925964_37925971strand:-	0	NA	NA	NA	NA	NA	0	0	0	0
185245	15_38041154_38041161strand:+	0	NA	NA	NA	NA	NA	0	0	0	0
185246	15_38041154_38041161strand:-	0	NA	NA	NA	NA	NA	0	0	0	0
185247	15_38373992_38373999strand:+	0	NA	NA	NA	NA	NA	0	0	0	0
185248	15_38373992_38373999strand:-	0	NA	NA	NA	NA	NA	0	0	0	0
185249	15_38375051_38375058strand:+	0	NA	NA	NA	NA	NA	0	0	0	0
185250	15_38375051_38375058strand:-	0	NA	NA	NA	NA	NA	0	0	0	0
185251	15_38478918_38478925strand:+	0	NA	NA	NA	NA	NA	0	0	0	0
185252	15_38478918_38478925strand:-	0	NA	NA	NA	NA	NA	0	0	0	0
185253	15_38482947_38482954strand:+	0	NA	NA	NA	NA	NA	0	0	0	0
185254	15_38482947_38482954strand:-	0	NA	NA	NA	NA	NA	0	0	0	0
185255	15_38519317_38519324strand:+	0	NA	NA	NA	NA	NA	0	0	0	0
185256	15_38519317_38519324strand:-	0	NA	NA	NA	NA	NA	0	0	0	0
185257	15_3856844_3856851strand:+	0	NA	NA	NA	NA	NA	0	0	0	0
185258	15_3856844_3856851strand:-	0	NA	NA	NA	NA	NA	0	0	0	0
185259	15_38640497_38640504strand:+	0	NA	NA	NA	NA	NA	0	0	0	0
185260	15_38640497_38640504strand:-	0	NA	NA	NA	NA	NA	0	0	0	0
185261	15_38958120_38958127strand:+	0	NA	NA	NA	NA	NA	0	0	0	0
185262	15_38958120_38958127strand:-	0	NA	NA	NA	NA	NA	0	0	0	0
185263	15_39494753_39494760strand:+	0	NA	NA	NA	NA	NA	0	0	0	0
185264	15_39494753_39494760strand:-	0	NA	NA	NA	NA	NA	0	0	0	0
185265	15_3956598_3956605strand:+	0	NA	NA	NA	NA	NA	0	0	0	0
185266	15_3956598_3956605strand:-	0	NA	NA	NA	NA	NA	0	0	0	0
185267	15_39830928_39830935strand:+	0	NA	NA	NA	NA	NA	0	0	0	0
185268	15_39830928_39830935strand:-	0	NA	NA	NA	NA	NA	0	0	0	0
185269	15_40180003_40180010strand:+	0	NA	NA	NA	NA	NA	0	0	0	0
185270	15_40180003_40180010strand:-	0	NA	NA	NA	NA	NA	0	0	0	0
185271	15_40643927_40643934strand:+	0	NA	NA	NA	NA	NA	0	0	0	0
185272	15_40643927_40643934strand:-	0	NA	NA	NA	NA	NA	0	0	0	0
185273	15_40933199_40933206strand:+	0	NA	NA	NA	NA	NA	0	0	0	0
185274	15_40933199_40933206strand:-	0	NA	NA	NA	NA	NA	0	0	0	0
185275	15_4126943_4126950strand:+	0	NA	NA	NA	NA	NA	0	0	0	0
185276	15_4126943_4126950strand:-	0	NA	NA	NA	NA	NA	0	0	0	0
185277	15_41546789_41546796strand:+	0	NA	NA	NA	NA	NA	0	0	0	0
185278	15_41546789_41546796strand:-	0	NA	NA	NA	NA	NA	0	0	0	0
185279	15_41584435_41584442strand:+	0	NA	NA	NA	NA	NA	0	0	0	0
185280	15_41584435_41584442strand:-	0	NA	NA	NA	NA	NA	0	0	0	0
185281	15_42699052_42699059strand:+	0	NA	NA	NA	NA	NA	0	0	0	0
185282	15_42699052_42699059strand:-	0	NA	NA	NA	NA	NA	0	0	0	0
185283	15_43330744_43330751strand:+	0	NA	NA	NA	NA	NA	0	0	0	0
185284	15_43330744_43330751strand:-	0	NA	NA	NA	NA	NA	0	0	0	0
185285	15_43335654_43335661strand:+	0	NA	NA	NA	NA	NA	0	0	0	0
185286	15_43335654_43335661strand:-	0	NA	NA	NA	NA	NA	0	0	0	0
185287	15_43464282_43464289strand:+	0	NA	NA	NA	NA	NA	0	0	0	0
185288	15_43464282_43464289strand:-	0	NA	NA	NA	NA	NA	0	0	0	0
185289	15_43879456_43879463strand:+	0	NA	NA	NA	NA	NA	0	0	0	0
185290	15_43879456_43879463strand:-	0	NA	NA	NA	NA	NA	0	0	0	0
185291	15_43884651_43884658strand:+	0	NA	NA	NA	NA	NA	0	0	0	0
185292	15_43884651_43884658strand:-	0	NA	NA	NA	NA	NA	0	0	0	0
185293	15_44359593_44359600strand:+	0	NA	NA	NA	NA	NA	0	0	0	0
185294	15_44359593_44359600strand:-	0	NA	NA	NA	NA	NA	0	0	0	0
185295	15_44423432_44423439strand:+	0	NA	NA	NA	NA	NA	0	0	0	0
185296	15_44654410_44654417strand:+	0	NA	NA	NA	NA	NA	0	0	0	0
185297	15_44654410_44654417strand:-	0	NA	NA	NA	NA	NA	0	0	0	0
185298	15_44658812_44658819strand:+	0	NA	NA	NA	NA	NA	0	0	0	0
185299	15_44658812_44658819strand:-	0	NA	NA	NA	NA	NA	0	0	0	0
185300	15_44723247_44723254strand:+	0	NA	NA	NA	NA	NA	0	0	0	0
185301	15_44723247_44723254strand:-	0	NA	NA	NA	NA	NA	0	0	0	0
185302	15_44727785_44727792strand:+	0	NA	NA	NA	NA	NA	0	0	0	0
185303	15_44727785_44727792strand:-	0	NA	NA	NA	NA	NA	0	0	0	0
185304	15_45451806_45451813strand:+	0	NA	NA	NA	NA	NA	0	0	0	0
185305	15_45451806_45451813strand:-	0	NA	NA	NA	NA	NA	0	0	0	0
185306	15_45708531_45708538strand:+	0	NA	NA	NA	NA	NA	0	0	0	0
185307	15_45708531_45708538strand:-	0	NA	NA	NA	NA	NA	0	0	0	0
185308	15_4605784_4605791strand:+	0	NA	NA	NA	NA	NA	0	0	0	0
185309	15_4605784_4605791strand:-	0	NA	NA	NA	NA	NA	0	0	0	0
185310	15_46562854_46562861strand:+	0	NA	NA	NA	NA	NA	0	0	0	0
185311	15_46562854_46562861strand:-	0	NA	NA	NA	NA	NA	0	0	0	0
185312	15_46566728_46566735strand:+	0	NA	NA	NA	NA	NA	0	0	0	0
185313	15_46566728_46566735strand:-	0	NA	NA	NA	NA	NA	0	0	0	0
185314	15_47356637_47356644strand:+	0	NA	NA	NA	NA	NA	0	0	0	0
185315	15_47356637_47356644strand:-	0	NA	NA	NA	NA	NA	0	0	0	0
185316	15_47363498_47363505strand:+	0	NA	NA	NA	NA	NA	0	0	0	0
185317	15_47363498_47363505strand:-	0	NA	NA	NA	NA	NA	0	0	0	0
185318	15_47957443_47957450strand:+	0	NA	NA	NA	NA	NA	0	0	0	0
185319	15_47957443_47957450strand:-	0	NA	NA	NA	NA	NA	0	0	0	0
185320	15_4842277_4842284strand:+	0	NA	NA	NA	NA	NA	0	0	0	0
185321	15_4842277_4842284strand:-	0	NA	NA	NA	NA	NA	0	0	0	0
185322	15_4852303_4852310strand:+	0	NA	NA	NA	NA	NA	0	0	0	0
185323	15_4852303_4852310strand:-	0	NA	NA	NA	NA	NA	0	0	0	0
185324	15_4859084_4859091strand:+	0	NA	NA	NA	NA	NA	0	0	0	0
185325	15_4859084_4859091strand:-	0	NA	NA	NA	NA	NA	0	0	0	0
185326	15_4914351_4914358strand:+	0	NA	NA	NA	NA	NA	0	0	0	0
185327	15_4914351_4914358strand:-	0	NA	NA	NA	NA	NA	0	0	0	0
185328	15_49322758_49322765strand:+	0	NA	NA	NA	NA	NA	0	0	0	0
185329	15_49322758_49322765strand:-	0	NA	NA	NA	NA	NA	0	0	0	0
185330	15_49326981_49326988strand:+	0	NA	NA	NA	NA	NA	0	0	0	0
185331	15_49326981_49326988strand:-	0	NA	NA	NA	NA	NA	0	0	0	0
185332	15_49384554_49384561strand:+	0	NA	NA	NA	NA	NA	0	0	0	0
185333	15_49384554_49384561strand:-	0	NA	NA	NA	NA	NA	0	0	0	0
185334	15_49457237_49457244strand:+	0	NA	NA	NA	NA	NA	0	0	0	0
185335	15_49457237_49457244strand:-	0	NA	NA	NA	NA	NA	0	0	0	0
185336	15_50371704_50371711strand:+	0	NA	NA	NA	NA	NA	0	0	0	0
185337	15_50371704_50371711strand:-	0	NA	NA	NA	NA	NA	0	0	0	0
185338	15_50884468_50884475strand:+	0	NA	NA	NA	NA	NA	0	0	0	0
185339	15_50884468_50884475strand:-	0	NA	NA	NA	NA	NA	0	0	0	0
185340	15_50933327_50933334strand:+	0	NA	NA	NA	NA	NA	0	0	0	0
185341	15_50933327_50933334strand:-	0	NA	NA	NA	NA	NA	0	0	0	0
185342	15_51236667_51236674strand:+	0	NA	NA	NA	NA	NA	0	0	0	0
185343	15_51236667_51236674strand:-	0	NA	NA	NA	NA	NA	0	0	0	0
185344	15_51521169_51521176strand:+	0	NA	NA	NA	NA	NA	0	0	0	0
185345	15_51521169_51521176strand:-	0	NA	NA	NA	NA	NA	0	0	0	0
185346	15_51654556_51654563strand:+	0	NA	NA	NA	NA	NA	0	0	0	0
185347	15_51654556_51654563strand:-	0	NA	NA	NA	NA	NA	0	0	0	0
185348	15_51723570_51723577strand:+	0	NA	NA	NA	NA	NA	0	0	0	0
185349	15_51723570_51723577strand:-	0	NA	NA	NA	NA	NA	0	0	0	0
185350	15_51917271_51917278strand:+	0	NA	NA	NA	NA	NA	0	0	0	0
185351	15_51917271_51917278strand:-	0	NA	NA	NA	NA	NA	0	0	0	0
185352	15_52341309_52341316strand:+	0	NA	NA	NA	NA	NA	0	0	0	0
185353	15_52341309_52341316strand:-	0	NA	NA	NA	NA	NA	0	0	0	0
185354	15_52361208_52361215strand:+	0	NA	NA	NA	NA	NA	0	0	0	0
185355	15_52361208_52361215strand:-	0	NA	NA	NA	NA	NA	0	0	0	0
185356	15_52711662_52711669strand:+	0	NA	NA	NA	NA	NA	0	0	0	0
185357	15_52711662_52711669strand:-	0	NA	NA	NA	NA	NA	0	0	0	0
185358	15_52866565_52866572strand:+	0	NA	NA	NA	NA	NA	0	0	0	0
185359	15_52866565_52866572strand:-	0	NA	NA	NA	NA	NA	0	0	0	0
185360	15_52920696_52920703strand:+	0	NA	NA	NA	NA	NA	0	0	0	0
185361	15_52920696_52920703strand:-	0	NA	NA	NA	NA	NA	0	0	0	0
185362	15_53002062_53002069strand:+	0	NA	NA	NA	NA	NA	0	0	0	0
185363	15_53002062_53002069strand:-	0	NA	NA	NA	NA	NA	0	0	0	0
185364	15_53039463_53039470strand:+	0	NA	NA	NA	NA	NA	0	0	0	0
185365	15_53039463_53039470strand:-	0	NA	NA	NA	NA	NA	0	0	0	0
185366	15_53043876_53043883strand:+	0	NA	NA	NA	NA	NA	0	0	0	0
185367	15_53043876_53043883strand:-	0	NA	NA	NA	NA	NA	0	0	0	0
185368	15_5327201_5327208strand:+	0	NA	NA	NA	NA	NA	0	0	0	0
185369	15_5327201_5327208strand:-	0	NA	NA	NA	NA	NA	0	0	0	0
185370	15_5377909_5377916strand:+	0	NA	NA	NA	NA	NA	0	0	0	0
185371	15_5377909_5377916strand:-	0	NA	NA	NA	NA	NA	0	0	0	0
185372	15_53894453_53894460strand:+	0	NA	NA	NA	NA	NA	0	0	0	0
185373	15_53894453_53894460strand:-	0	NA	NA	NA	NA	NA	0	0	0	0
185374	15_54181071_54181078strand:+	0	NA	NA	NA	NA	NA	0	0	0	0
185375	15_54181071_54181078strand:-	0	NA	NA	NA	NA	NA	0	0	0	0
185376	15_54187826_54187833strand:+	0	NA	NA	NA	NA	NA	0	0	0	0
185377	15_54187826_54187833strand:-	0	NA	NA	NA	NA	NA	0	0	0	0
185378	15_54271653_54271660strand:+	0	NA	NA	NA	NA	NA	0	0	0	0
185379	15_54271653_54271660strand:-	0	NA	NA	NA	NA	NA	0	0	0	0
185380	15_54570840_54570847strand:+	0	NA	NA	NA	NA	NA	0	0	0	0
185381	15_54570840_54570847strand:-	0	NA	NA	NA	NA	NA	0	0	0	0
185382	15_54619508_54619515strand:+	0	NA	NA	NA	NA	NA	0	0	0	0
185383	15_54619508_54619515strand:-	0	NA	NA	NA	NA	NA	0	0	0	0
185384	15_55072159_55072166strand:+	0	NA	NA	NA	NA	NA	0	0	0	0
185385	15_55072159_55072166strand:-	0	NA	NA	NA	NA	NA	0	0	0	0
185386	15_55080701_55080708strand:+	0	NA	NA	NA	NA	NA	0	0	0	0
185387	15_55080701_55080708strand:-	0	NA	NA	NA	NA	NA	0	0	0	0
185388	15_55403402_55403409strand:+	0	NA	NA	NA	NA	NA	0	0	0	0
185389	15_55403402_55403409strand:-	0	NA	NA	NA	NA	NA	0	0	0	0
185390	15_55437799_55437806strand:+	0	NA	NA	NA	NA	NA	0	0	0	0
185391	15_55437799_55437806strand:-	0	NA	NA	NA	NA	NA	0	0	0	0
185392	15_55548985_55548992strand:+	0	NA	NA	NA	NA	NA	0	0	0	0
185393	15_55548985_55548992strand:-	0	NA	NA	NA	NA	NA	0	0	0	0
185394	15_55563530_55563537strand:+	0	NA	NA	NA	NA	NA	0	0	0	0
185395	15_55563530_55563537strand:-	0	NA	NA	NA	NA	NA	0	0	0	0
185396	15_55644110_55644117strand:+	0	NA	NA	NA	NA	NA	0	0	0	0
185397	15_55644110_55644117strand:-	0	NA	NA	NA	NA	NA	0	0	0	0
185398	15_55762071_55762078strand:+	0	NA	NA	NA	NA	NA	0	0	0	0
185399	15_55762071_55762078strand:-	0	NA	NA	NA	NA	NA	0	0	0	0
185400	15_55922297_55922304strand:+	0	NA	NA	NA	NA	NA	0	0	0	0
185401	15_55922297_55922304strand:-	0	NA	NA	NA	NA	NA	0	0	0	0
185402	15_5599767_5599774strand:+	0	NA	NA	NA	NA	NA	0	0	0	0
185403	15_5599767_5599774strand:-	0	NA	NA	NA	NA	NA	0	0	0	0
185404	15_5619280_5619287strand:+	0	NA	NA	NA	NA	NA	0	0	0	0
185405	15_5619280_5619287strand:-	0	NA	NA	NA	NA	NA	0	0	0	0
185406	15_56481761_56481768strand:+	0	NA	NA	NA	NA	NA	0	0	0	0
185407	15_56481761_56481768strand:-	0	NA	NA	NA	NA	NA	0	0	0	0
185408	15_56592907_56592914strand:+	0	NA	NA	NA	NA	NA	0	0	0	0
185409	15_56592907_56592914strand:-	0	NA	NA	NA	NA	NA	0	0	0	0
185410	15_57588771_57588778strand:+	0	NA	NA	NA	NA	NA	0	0	0	0
185411	15_57588771_57588778strand:-	0	NA	NA	NA	NA	NA	0	0	0	0
185412	15_57641317_57641324strand:+	0	NA	NA	NA	NA	NA	0	0	0	0
185413	15_57641317_57641324strand:-	0	NA	NA	NA	NA	NA	0	0	0	0
185414	15_57790725_57790732strand:+	0	NA	NA	NA	NA	NA	0	0	0	0
185415	15_57790725_57790732strand:-	0	NA	NA	NA	NA	NA	0	0	0	0
185416	15_57912980_57912987strand:+	0	NA	NA	NA	NA	NA	0	0	0	0
185417	15_57912980_57912987strand:-	0	NA	NA	NA	NA	NA	0	0	0	0
185418	15_57939188_57939195strand:+	0	NA	NA	NA	NA	NA	0	0	0	0
185419	15_57939188_57939195strand:-	0	NA	NA	NA	NA	NA	0	0	0	0
185420	15_5840150_5840157strand:+	0	NA	NA	NA	NA	NA	0	0	0	0
185421	15_5840150_5840157strand:-	0	NA	NA	NA	NA	NA	0	0	0	0
185422	15_58412824_58412831strand:+	0	NA	NA	NA	NA	NA	0	0	0	0
185423	15_58412824_58412831strand:-	0	NA	NA	NA	NA	NA	0	0	0	0
185424	15_58575355_58575362strand:+	0	NA	NA	NA	NA	NA	0	0	0	0
185425	15_58575355_58575362strand:-	0	NA	NA	NA	NA	NA	0	0	0	0
185426	15_58627906_58627913strand:+	0	NA	NA	NA	NA	NA	0	0	0	0
185427	15_58627906_58627913strand:-	0	NA	NA	NA	NA	NA	0	0	0	0
185428	15_58872628_58872635strand:+	0	NA	NA	NA	NA	NA	0	0	0	0
185429	15_58872628_58872635strand:-	0	NA	NA	NA	NA	NA	0	0	0	0
185430	15_59053828_59053835strand:+	0	NA	NA	NA	NA	NA	0	0	0	0
185431	15_59053828_59053835strand:-	0	NA	NA	NA	NA	NA	0	0	0	0
185432	15_59186752_59186759strand:+	0	NA	NA	NA	NA	NA	0	0	0	0
185433	15_59186752_59186759strand:-	0	NA	NA	NA	NA	NA	0	0	0	0
185434	15_59248998_59249005strand:+	0	NA	NA	NA	NA	NA	0	0	0	0
185435	15_59248998_59249005strand:-	0	NA	NA	NA	NA	NA	0	0	0	0
185436	15_59280048_59280055strand:+	0	NA	NA	NA	NA	NA	0	0	0	0
185437	15_59280048_59280055strand:-	0	NA	NA	NA	NA	NA	0	0	0	0
185438	15_59294200_59294207strand:+	0	NA	NA	NA	NA	NA	0	0	0	0
185439	15_59294200_59294207strand:-	0	NA	NA	NA	NA	NA	0	0	0	0
185440	15_59462495_59462502strand:+	0	NA	NA	NA	NA	NA	0	0	0	0
185441	15_59462495_59462502strand:-	0	NA	NA	NA	NA	NA	0	0	0	0
185442	15_59519256_59519263strand:+	0	NA	NA	NA	NA	NA	0	0	0	0
185443	15_59519256_59519263strand:-	0	NA	NA	NA	NA	NA	0	0	0	0
185444	15_59594277_59594284strand:+	0	NA	NA	NA	NA	NA	0	0	0	0
185445	15_59594277_59594284strand:-	0	NA	NA	NA	NA	NA	0	0	0	0
185446	15_59648234_59648241strand:+	0	NA	NA	NA	NA	NA	0	0	0	0
185447	15_59648234_59648241strand:-	0	NA	NA	NA	NA	NA	0	0	0	0
185448	15_59688636_59688643strand:+	0	NA	NA	NA	NA	NA	0	0	0	0
185449	15_59688636_59688643strand:-	0	NA	NA	NA	NA	NA	0	0	0	0
185450	15_59718446_59718453strand:+	0	NA	NA	NA	NA	NA	0	0	0	0
185451	15_59718446_59718453strand:-	0	NA	NA	NA	NA	NA	0	0	0	0
185452	15_59739340_59739347strand:+	0	NA	NA	NA	NA	NA	0	0	0	0
185453	15_59739340_59739347strand:-	0	NA	NA	NA	NA	NA	0	0	0	0
185454	15_59742153_59742160strand:+	0	NA	NA	NA	NA	NA	0	0	0	0
185455	15_59742153_59742160strand:-	0	NA	NA	NA	NA	NA	0	0	0	0
185456	15_59828199_59828206strand:+	0	NA	NA	NA	NA	NA	0	0	0	0
185457	15_59828199_59828206strand:-	0	NA	NA	NA	NA	NA	0	0	0	0
185458	15_60270151_60270158strand:+	0	NA	NA	NA	NA	NA	0	0	0	0
185459	15_60270151_60270158strand:-	0	NA	NA	NA	NA	NA	0	0	0	0
185460	15_60535029_60535036strand:+	0	NA	NA	NA	NA	NA	0	0	0	0
185461	15_60535029_60535036strand:-	0	NA	NA	NA	NA	NA	0	0	0	0
185462	15_60727710_60727717strand:+	0	NA	NA	NA	NA	NA	0	0	0	0
185463	15_60727710_60727717strand:-	0	NA	NA	NA	NA	NA	0	0	0	0
185464	15_61792112_61792119strand:+	0	NA	NA	NA	NA	NA	0	0	0	0
185465	15_61792112_61792119strand:-	0	NA	NA	NA	NA	NA	0	0	0	0
185466	15_62037988_62037995strand:+	0	NA	NA	NA	NA	NA	0	0	0	0
185467	15_62037988_62037995strand:-	0	NA	NA	NA	NA	NA	0	0	0	0
185468	15_62135165_62135172strand:+	0	NA	NA	NA	NA	NA	0	0	0	0
185469	15_62135165_62135172strand:-	0	NA	NA	NA	NA	NA	0	0	0	0
185470	15_62146048_62146055strand:+	0	NA	NA	NA	NA	NA	0	0	0	0
185471	15_62146048_62146055strand:-	0	NA	NA	NA	NA	NA	0	0	0	0
185472	15_62420794_62420801strand:+	0	NA	NA	NA	NA	NA	0	0	0	0
185473	15_62420794_62420801strand:-	0	NA	NA	NA	NA	NA	0	0	0	0
185474	15_63227786_63227793strand:+	0	NA	NA	NA	NA	NA	0	0	0	0
185475	15_63227786_63227793strand:-	0	NA	NA	NA	NA	NA	0	0	0	0
185476	15_63254297_63254304strand:+	0	NA	NA	NA	NA	NA	0	0	0	0
185477	15_63254297_63254304strand:-	0	NA	NA	NA	NA	NA	0	0	0	0
185478	15_6340558_6340565strand:+	0	NA	NA	NA	NA	NA	0	0	0	0
185479	15_6340558_6340565strand:-	0	NA	NA	NA	NA	NA	0	0	0	0
185480	15_63452663_63452670strand:+	0	NA	NA	NA	NA	NA	0	0	0	0
185481	15_63452663_63452670strand:-	0	NA	NA	NA	NA	NA	0	0	0	0
185482	15_63939582_63939589strand:+	0	NA	NA	NA	NA	NA	0	0	0	0
185483	15_63939582_63939589strand:-	0	NA	NA	NA	NA	NA	0	0	0	0
185484	15_64019995_64020002strand:+	0	NA	NA	NA	NA	NA	0	0	0	0
185485	15_64019995_64020002strand:-	0	NA	NA	NA	NA	NA	0	0	0	0
185486	15_64035230_64035237strand:+	0	NA	NA	NA	NA	NA	0	0	0	0
185487	15_64035230_64035237strand:-	0	NA	NA	NA	NA	NA	0	0	0	0
185488	15_64046580_64046587strand:+	0	NA	NA	NA	NA	NA	0	0	0	0
185489	15_64046580_64046587strand:-	0	NA	NA	NA	NA	NA	0	0	0	0
185490	15_64156416_64156423strand:+	0	NA	NA	NA	NA	NA	0	0	0	0
185491	15_64156416_64156423strand:-	0	NA	NA	NA	NA	NA	0	0	0	0
185492	15_64362472_64362479strand:+	0	NA	NA	NA	NA	NA	0	0	0	0
185493	15_64362472_64362479strand:-	0	NA	NA	NA	NA	NA	0	0	0	0
185494	15_64446504_64446511strand:+	0	NA	NA	NA	NA	NA	0	0	0	0
185495	15_64446504_64446511strand:-	0	NA	NA	NA	NA	NA	0	0	0	0
185496	15_6449868_6449875strand:-	0	NA	NA	NA	NA	NA	0	0	0	0
185497	15_6449934_6449941strand:+	0	NA	NA	NA	NA	NA	0	0	0	0
185498	15_6449934_6449941strand:-	0	NA	NA	NA	NA	NA	0	0	0	0
185499	15_64697581_64697588strand:+	0	NA	NA	NA	NA	NA	0	0	0	0
185500	15_64697581_64697588strand:-	0	NA	NA	NA	NA	NA	0	0	0	0
185501	15_64800735_64800742strand:+	0	NA	NA	NA	NA	NA	0	0	0	0
185502	15_64800735_64800742strand:-	0	NA	NA	NA	NA	NA	0	0	0	0
185503	15_64923195_64923202strand:+	0	NA	NA	NA	NA	NA	0	0	0	0
185504	15_64923195_64923202strand:-	0	NA	NA	NA	NA	NA	0	0	0	0
185505	15_6493926_6493933strand:+	0	NA	NA	NA	NA	NA	0	0	0	0
185506	15_6493926_6493933strand:-	0	NA	NA	NA	NA	NA	0	0	0	0
185507	15_6520082_6520089strand:+	0	NA	NA	NA	NA	NA	0	0	0	0
185508	15_6520082_6520089strand:-	0	NA	NA	NA	NA	NA	0	0	0	0
185509	15_65535224_65535231strand:+	0	NA	NA	NA	NA	NA	0	0	0	0
185510	15_65535224_65535231strand:-	0	NA	NA	NA	NA	NA	0	0	0	0
185511	15_65666798_65666805strand:+	0	NA	NA	NA	NA	NA	0	0	0	0
185512	15_65666798_65666805strand:-	0	NA	NA	NA	NA	NA	0	0	0	0
185513	15_65673522_65673529strand:+	0	NA	NA	NA	NA	NA	0	0	0	0
185514	15_65673522_65673529strand:-	0	NA	NA	NA	NA	NA	0	0	0	0
185515	15_65787018_65787025strand:+	0	NA	NA	NA	NA	NA	0	0	0	0
185516	15_65787018_65787025strand:-	0	NA	NA	NA	NA	NA	0	0	0	0
185517	15_6585860_6585867strand:+	0	NA	NA	NA	NA	NA	0	0	0	0
185518	15_6585860_6585867strand:-	0	NA	NA	NA	NA	NA	0	0	0	0
185519	15_66269257_66269264strand:+	0	NA	NA	NA	NA	NA	0	0	0	0
185520	15_66269257_66269264strand:-	0	NA	NA	NA	NA	NA	0	0	0	0
185521	15_66390568_66390575strand:+	0	NA	NA	NA	NA	NA	0	0	0	0
185522	15_66390568_66390575strand:-	0	NA	NA	NA	NA	NA	0	0	0	0
185523	15_66409968_66409975strand:+	0	NA	NA	NA	NA	NA	0	0	0	0
185524	15_66409968_66409975strand:-	0	NA	NA	NA	NA	NA	0	0	0	0
185525	15_66891414_66891421strand:+	0	NA	NA	NA	NA	NA	0	0	0	0
185526	15_66891414_66891421strand:-	0	NA	NA	NA	NA	NA	0	0	0	0
185527	15_67087623_67087630strand:+	0	NA	NA	NA	NA	NA	0	0	0	0
185528	15_67087623_67087630strand:-	0	NA	NA	NA	NA	NA	0	0	0	0
185529	15_67153667_67153674strand:+	0	NA	NA	NA	NA	NA	0	0	0	0
185530	15_67153667_67153674strand:-	0	NA	NA	NA	NA	NA	0	0	0	0
185531	15_6724047_6724054strand:+	0	NA	NA	NA	NA	NA	0	0	0	0
185532	15_6724047_6724054strand:-	0	NA	NA	NA	NA	NA	0	0	0	0
185533	15_67380529_67380536strand:+	0	NA	NA	NA	NA	NA	0	0	0	0
185534	15_67380529_67380536strand:-	0	NA	NA	NA	NA	NA	0	0	0	0
185535	15_68133411_68133418strand:+	0	NA	NA	NA	NA	NA	0	0	0	0
185536	15_68133411_68133418strand:-	0	NA	NA	NA	NA	NA	0	0	0	0
185537	15_6821220_6821227strand:+	0	NA	NA	NA	NA	NA	0	0	0	0
185538	15_6821220_6821227strand:-	0	NA	NA	NA	NA	NA	0	0	0	0
185539	15_68224827_68224834strand:+	0	NA	NA	NA	NA	NA	0	0	0	0
185540	15_68224827_68224834strand:-	0	NA	NA	NA	NA	NA	0	0	0	0
185541	15_68350530_68350537strand:+	0	NA	NA	NA	NA	NA	0	0	0	0
185542	15_68350530_68350537strand:-	0	NA	NA	NA	NA	NA	0	0	0	0
185543	15_68363278_68363285strand:+	0	NA	NA	NA	NA	NA	0	0	0	0
185544	15_68363278_68363285strand:-	0	NA	NA	NA	NA	NA	0	0	0	0
185545	15_68436189_68436196strand:+	0	NA	NA	NA	NA	NA	0	0	0	0
185546	15_68436189_68436196strand:-	0	NA	NA	NA	NA	NA	0	0	0	0
185547	15_68605357_68605364strand:+	0	NA	NA	NA	NA	NA	0	0	0	0
185548	15_68605357_68605364strand:-	0	NA	NA	NA	NA	NA	0	0	0	0
185549	15_68656357_68656364strand:+	0	NA	NA	NA	NA	NA	0	0	0	0
185550	15_68656357_68656364strand:-	0	NA	NA	NA	NA	NA	0	0	0	0
185551	15_68691173_68691180strand:+	0	NA	NA	NA	NA	NA	0	0	0	0
185552	15_68691173_68691180strand:-	0	NA	NA	NA	NA	NA	0	0	0	0
185553	15_68952917_68952924strand:+	0	NA	NA	NA	NA	NA	0	0	0	0
185554	15_68952917_68952924strand:-	0	NA	NA	NA	NA	NA	0	0	0	0
185555	15_68961949_68961956strand:+	0	NA	NA	NA	NA	NA	0	0	0	0
185556	15_68961949_68961956strand:-	0	NA	NA	NA	NA	NA	0	0	0	0
185557	15_69041930_69041937strand:+	0	NA	NA	NA	NA	NA	0	0	0	0
185558	15_69041930_69041937strand:-	0	NA	NA	NA	NA	NA	0	0	0	0
185559	15_69088586_69088593strand:+	0	NA	NA	NA	NA	NA	0	0	0	0
185560	15_69088586_69088593strand:-	0	NA	NA	NA	NA	NA	0	0	0	0
185561	15_69476561_69476568strand:+	0	NA	NA	NA	NA	NA	0	0	0	0
185562	15_69476561_69476568strand:-	0	NA	NA	NA	NA	NA	0	0	0	0
185563	15_69919687_69919694strand:+	0	NA	NA	NA	NA	NA	0	0	0	0
185564	15_69919687_69919694strand:-	0	NA	NA	NA	NA	NA	0	0	0	0
185565	15_71231187_71231194strand:+	0	NA	NA	NA	NA	NA	0	0	0	0
185566	15_71231187_71231194strand:-	0	NA	NA	NA	NA	NA	0	0	0	0
185567	15_71237451_71237458strand:+	0	NA	NA	NA	NA	NA	0	0	0	0
185568	15_71237451_71237458strand:-	0	NA	NA	NA	NA	NA	0	0	0	0
185569	15_7137904_7137911strand:+	0	NA	NA	NA	NA	NA	0	0	0	0
185570	15_7137904_7137911strand:-	0	NA	NA	NA	NA	NA	0	0	0	0
185571	15_7155699_7155706strand:+	0	NA	NA	NA	NA	NA	0	0	0	0
185572	15_7155699_7155706strand:-	0	NA	NA	NA	NA	NA	0	0	0	0
185573	15_71598065_71598072strand:+	0	NA	NA	NA	NA	NA	0	0	0	0
185574	15_71598065_71598072strand:-	0	NA	NA	NA	NA	NA	0	0	0	0
185575	15_71604910_71604917strand:+	0	NA	NA	NA	NA	NA	0	0	0	0
185576	15_71604910_71604917strand:-	0	NA	NA	NA	NA	NA	0	0	0	0
185577	15_71666883_71666890strand:+	0	NA	NA	NA	NA	NA	0	0	0	0
185578	15_71666883_71666890strand:-	0	NA	NA	NA	NA	NA	0	0	0	0
185579	15_71822915_71822922strand:+	0	NA	NA	NA	NA	NA	0	0	0	0
185580	15_71822915_71822922strand:-	0	NA	NA	NA	NA	NA	0	0	0	0
185581	15_7193870_7193877strand:+	0	NA	NA	NA	NA	NA	0	0	0	0
185582	15_7193870_7193877strand:-	0	NA	NA	NA	NA	NA	0	0	0	0
185583	15_72359042_72359049strand:+	0	NA	NA	NA	NA	NA	0	0	0	0
185584	15_72359042_72359049strand:-	0	NA	NA	NA	NA	NA	0	0	0	0
185585	15_72393381_72393388strand:+	0	NA	NA	NA	NA	NA	0	0	0	0
185586	15_72393381_72393388strand:-	0	NA	NA	NA	NA	NA	0	0	0	0
185587	15_72605396_72605403strand:+	0	NA	NA	NA	NA	NA	0	0	0	0
185588	15_72605396_72605403strand:-	0	NA	NA	NA	NA	NA	0	0	0	0
185589	15_7270801_7270808strand:+	0	NA	NA	NA	NA	NA	0	0	0	0
185590	15_7270801_7270808strand:-	0	NA	NA	NA	NA	NA	0	0	0	0
185591	15_73001625_73001632strand:+	0	NA	NA	NA	NA	NA	0	0	0	0
185592	15_73001625_73001632strand:-	0	NA	NA	NA	NA	NA	0	0	0	0
185593	15_73081631_73081638strand:+	0	NA	NA	NA	NA	NA	0	0	0	0
185594	15_73081631_73081638strand:-	0	NA	NA	NA	NA	NA	0	0	0	0
185595	15_73087820_73087827strand:+	0	NA	NA	NA	NA	NA	0	0	0	0
185596	15_73087820_73087827strand:-	0	NA	NA	NA	NA	NA	0	0	0	0
185597	15_73099688_73099695strand:+	0	NA	NA	NA	NA	NA	0	0	0	0
185598	15_73099688_73099695strand:-	0	NA	NA	NA	NA	NA	0	0	0	0
185599	15_73177371_73177378strand:+	0	NA	NA	NA	NA	NA	0	0	0	0
185600	15_73177371_73177378strand:-	0	NA	NA	NA	NA	NA	0	0	0	0
185601	15_73703909_73703916strand:+	0	NA	NA	NA	NA	NA	0	0	0	0
185602	15_73703909_73703916strand:-	0	NA	NA	NA	NA	NA	0	0	0	0
185603	15_73707407_73707414strand:+	0	NA	NA	NA	NA	NA	0	0	0	0
185604	15_73707407_73707414strand:-	0	NA	NA	NA	NA	NA	0	0	0	0
185605	15_73834279_73834286strand:+	0	NA	NA	NA	NA	NA	0	0	0	0
185606	15_73834279_73834286strand:-	0	NA	NA	NA	NA	NA	0	0	0	0
185607	15_73873381_73873388strand:+	0	NA	NA	NA	NA	NA	0	0	0	0
185608	15_73873381_73873388strand:-	0	NA	NA	NA	NA	NA	0	0	0	0
185609	15_73880191_73880198strand:+	0	NA	NA	NA	NA	NA	0	0	0	0
185610	15_73880191_73880198strand:-	0	NA	NA	NA	NA	NA	0	0	0	0
185611	15_74183296_74183303strand:+	0	NA	NA	NA	NA	NA	0	0	0	0
185612	15_74183296_74183303strand:-	0	NA	NA	NA	NA	NA	0	0	0	0
185613	15_74331604_74331611strand:+	0	NA	NA	NA	NA	NA	0	0	0	0
185614	15_74331604_74331611strand:-	0	NA	NA	NA	NA	NA	0	0	0	0
185615	15_74442959_74442966strand:+	0	NA	NA	NA	NA	NA	0	0	0	0
185616	15_74442959_74442966strand:-	0	NA	NA	NA	NA	NA	0	0	0	0
185617	15_74617603_74617610strand:+	0	NA	NA	NA	NA	NA	0	0	0	0
185618	15_74617603_74617610strand:-	0	NA	NA	NA	NA	NA	0	0	0	0
185619	15_74653834_74653841strand:+	0	NA	NA	NA	NA	NA	0	0	0	0
185620	15_74653834_74653841strand:-	0	NA	NA	NA	NA	NA	0	0	0	0
185621	15_74655265_74655272strand:+	0	NA	NA	NA	NA	NA	0	0	0	0
185622	15_74655265_74655272strand:-	0	NA	NA	NA	NA	NA	0	0	0	0
185623	15_7475696_7475703strand:+	0	NA	NA	NA	NA	NA	0	0	0	0
185624	15_7475696_7475703strand:-	0	NA	NA	NA	NA	NA	0	0	0	0
185625	15_74936288_74936295strand:+	0	NA	NA	NA	NA	NA	0	0	0	0
185626	15_74936288_74936295strand:-	0	NA	NA	NA	NA	NA	0	0	0	0
185627	15_75205865_75205872strand:+	0	NA	NA	NA	NA	NA	0	0	0	0
185628	15_75205865_75205872strand:-	0	NA	NA	NA	NA	NA	0	0	0	0
185629	15_75212611_75212618strand:+	0	NA	NA	NA	NA	NA	0	0	0	0
185630	15_75212611_75212618strand:-	0	NA	NA	NA	NA	NA	0	0	0	0
185631	15_75695107_75695114strand:+	0	NA	NA	NA	NA	NA	0	0	0	0
185632	15_75695107_75695114strand:-	0	NA	NA	NA	NA	NA	0	0	0	0
185633	15_75914528_75914535strand:+	0	NA	NA	NA	NA	NA	0	0	0	0
185634	15_75914528_75914535strand:-	0	NA	NA	NA	NA	NA	0	0	0	0
185635	15_75957084_75957091strand:+	0	NA	NA	NA	NA	NA	0	0	0	0
185636	15_75957084_75957091strand:-	0	NA	NA	NA	NA	NA	0	0	0	0
185637	15_7597619_7597626strand:+	0	NA	NA	NA	NA	NA	0	0	0	0
185638	15_7597619_7597626strand:-	0	NA	NA	NA	NA	NA	0	0	0	0
185639	15_76137379_76137386strand:+	0	NA	NA	NA	NA	NA	0	0	0	0
185640	15_76137379_76137386strand:-	0	NA	NA	NA	NA	NA	0	0	0	0
185641	15_76176295_76176302strand:+	0	NA	NA	NA	NA	NA	0	0	0	0
185642	15_76176295_76176302strand:-	0	NA	NA	NA	NA	NA	0	0	0	0
185643	15_76230951_76230958strand:-	0	NA	NA	NA	NA	NA	0	0	0	0
185644	15_76251348_76251355strand:+	0	NA	NA	NA	NA	NA	0	0	0	0
185645	15_76251348_76251355strand:-	0	NA	NA	NA	NA	NA	0	0	0	0
185646	15_76266700_76266707strand:+	0	NA	NA	NA	NA	NA	0	0	0	0
185647	15_76266700_76266707strand:-	0	NA	NA	NA	NA	NA	0	0	0	0
185648	15_76452318_76452325strand:+	0	NA	NA	NA	NA	NA	0	0	0	0
185649	15_76452318_76452325strand:-	0	NA	NA	NA	NA	NA	0	0	0	0
185650	15_76523285_76523292strand:+	0	NA	NA	NA	NA	NA	0	0	0	0
185651	15_76523285_76523292strand:-	0	NA	NA	NA	NA	NA	0	0	0	0
185652	15_76579209_76579216strand:+	0	NA	NA	NA	NA	NA	0	0	0	0
185653	15_76579209_76579216strand:-	0	NA	NA	NA	NA	NA	0	0	0	0
185654	15_76736392_76736399strand:+	0	NA	NA	NA	NA	NA	0	0	0	0
185655	15_76736392_76736399strand:-	0	NA	NA	NA	NA	NA	0	0	0	0
185656	15_76743904_76743911strand:+	0	NA	NA	NA	NA	NA	0	0	0	0
185657	15_76743904_76743911strand:-	0	NA	NA	NA	NA	NA	0	0	0	0
185658	15_76914136_76914143strand:+	0	NA	NA	NA	NA	NA	0	0	0	0
185659	15_76914136_76914143strand:-	0	NA	NA	NA	NA	NA	0	0	0	0
185660	15_77022306_77022313strand:+	0	NA	NA	NA	NA	NA	0	0	0	0
185661	15_77022306_77022313strand:-	0	NA	NA	NA	NA	NA	0	0	0	0
185662	15_77075551_77075558strand:+	0	NA	NA	NA	NA	NA	0	0	0	0
185663	15_77075551_77075558strand:-	0	NA	NA	NA	NA	NA	0	0	0	0
185664	15_77116327_77116334strand:+	0	NA	NA	NA	NA	NA	0	0	0	0
185665	15_77116327_77116334strand:-	0	NA	NA	NA	NA	NA	0	0	0	0
185666	15_77174244_77174251strand:+	0	NA	NA	NA	NA	NA	0	0	0	0
185667	15_77174244_77174251strand:-	0	NA	NA	NA	NA	NA	0	0	0	0
185668	15_77860288_77860295strand:+	0	NA	NA	NA	NA	NA	0	0	0	0
185669	15_77860288_77860295strand:-	0	NA	NA	NA	NA	NA	0	0	0	0
185670	15_77931712_77931719strand:-	0	NA	NA	NA	NA	NA	0	0	0	0
185671	15_7801093_7801100strand:-	0	NA	NA	NA	NA	NA	0	0	0	0
185672	15_7801191_7801198strand:-	0	NA	NA	NA	NA	NA	0	0	0	0
185673	15_7801240_7801247strand:-	0	NA	NA	NA	NA	NA	0	0	0	0
185674	15_7801289_7801296strand:-	0	NA	NA	NA	NA	NA	0	0	0	0
185675	15_7801338_7801345strand:-	0	NA	NA	NA	NA	NA	0	0	0	0
185676	15_7801387_7801394strand:-	0	NA	NA	NA	NA	NA	0	0	0	0
185677	15_7801436_7801443strand:-	0	NA	NA	NA	NA	NA	0	0	0	0
185678	15_7801534_7801541strand:-	0	NA	NA	NA	NA	NA	0	0	0	0
185679	15_7801583_7801590strand:-	0	NA	NA	NA	NA	NA	0	0	0	0
185680	15_78016181_78016188strand:+	0	NA	NA	NA	NA	NA	0	0	0	0
185681	15_78016181_78016188strand:-	0	NA	NA	NA	NA	NA	0	0	0	0
185682	15_7801632_7801639strand:-	0	NA	NA	NA	NA	NA	0	0	0	0
185683	15_7801681_7801688strand:-	0	NA	NA	NA	NA	NA	0	0	0	0
185684	15_7801730_7801737strand:-	0	NA	NA	NA	NA	NA	0	0	0	0
185685	15_7801779_7801786strand:-	0	NA	NA	NA	NA	NA	0	0	0	0
185686	15_7801828_7801835strand:-	0	NA	NA	NA	NA	NA	0	0	0	0
185687	15_7801877_7801884strand:-	0	NA	NA	NA	NA	NA	0	0	0	0
185688	15_7801926_7801933strand:-	0	NA	NA	NA	NA	NA	0	0	0	0
185689	15_7802024_7802031strand:-	0	NA	NA	NA	NA	NA	0	0	0	0
185690	15_7802073_7802080strand:-	0	NA	NA	NA	NA	NA	0	0	0	0
185691	15_7802122_7802129strand:-	0	NA	NA	NA	NA	NA	0	0	0	0
185692	15_7802171_7802178strand:-	0	NA	NA	NA	NA	NA	0	0	0	0
185693	15_7802220_7802227strand:-	0	NA	NA	NA	NA	NA	0	0	0	0
185694	15_7802269_7802276strand:-	0	NA	NA	NA	NA	NA	0	0	0	0
185695	15_7802367_7802374strand:-	0	NA	NA	NA	NA	NA	0	0	0	0
185696	15_7802416_7802423strand:-	0	NA	NA	NA	NA	NA	0	0	0	0
185697	15_7802465_7802472strand:-	0	NA	NA	NA	NA	NA	0	0	0	0
185698	15_7802514_7802521strand:-	0	NA	NA	NA	NA	NA	0	0	0	0
185699	15_7802612_7802619strand:-	0	NA	NA	NA	NA	NA	0	0	0	0
185700	15_7802661_7802668strand:-	0	NA	NA	NA	NA	NA	0	0	0	0
185701	15_7802710_7802717strand:-	0	NA	NA	NA	NA	NA	0	0	0	0
185702	15_7802759_7802766strand:-	0	NA	NA	NA	NA	NA	0	0	0	0
185703	15_7802808_7802815strand:-	0	NA	NA	NA	NA	NA	0	0	0	0
185704	15_78242455_78242462strand:+	0	NA	NA	NA	NA	NA	0	0	0	0
185705	15_78242455_78242462strand:-	0	NA	NA	NA	NA	NA	0	0	0	0
185706	15_78295831_78295838strand:+	0	NA	NA	NA	NA	NA	0	0	0	0
185707	15_78295831_78295838strand:-	0	NA	NA	NA	NA	NA	0	0	0	0
185708	15_78337630_78337637strand:+	0	NA	NA	NA	NA	NA	0	0	0	0
185709	15_78337630_78337637strand:-	0	NA	NA	NA	NA	NA	0	0	0	0
185710	15_7834382_7834389strand:+	0	NA	NA	NA	NA	NA	0	0	0	0
185711	15_7834382_7834389strand:-	0	NA	NA	NA	NA	NA	0	0	0	0
185712	15_78450240_78450247strand:+	0	NA	NA	NA	NA	NA	0	0	0	0
185713	15_78450240_78450247strand:-	0	NA	NA	NA	NA	NA	0	0	0	0
185714	15_78510088_78510095strand:+	0	NA	NA	NA	NA	NA	0	0	0	0
185715	15_78510088_78510095strand:-	0	NA	NA	NA	NA	NA	0	0	0	0
185716	15_78518480_78518487strand:+	0	NA	NA	NA	NA	NA	0	0	0	0
185717	15_78518480_78518487strand:-	0	NA	NA	NA	NA	NA	0	0	0	0
185718	15_78673337_78673344strand:+	0	NA	NA	NA	NA	NA	0	0	0	0
185719	15_78673337_78673344strand:-	0	NA	NA	NA	NA	NA	0	0	0	0
185720	15_78716614_78716621strand:+	0	NA	NA	NA	NA	NA	0	0	0	0
185721	15_78716614_78716621strand:-	0	NA	NA	NA	NA	NA	0	0	0	0
185722	15_78755014_78755021strand:+	0	NA	NA	NA	NA	NA	0	0	0	0
185723	15_78755014_78755021strand:-	0	NA	NA	NA	NA	NA	0	0	0	0
185724	15_78977938_78977945strand:+	0	NA	NA	NA	NA	NA	0	0	0	0
185725	15_78977938_78977945strand:-	0	NA	NA	NA	NA	NA	0	0	0	0
185726	15_78991026_78991033strand:+	0	NA	NA	NA	NA	NA	0	0	0	0
185727	15_78991026_78991033strand:-	0	NA	NA	NA	NA	NA	0	0	0	0
185728	15_79009903_79009910strand:+	0	NA	NA	NA	NA	NA	0	0	0	0
185729	15_79009903_79009910strand:-	0	NA	NA	NA	NA	NA	0	0	0	0
185730	15_79061030_79061037strand:+	0	NA	NA	NA	NA	NA	0	0	0	0
185731	15_79061030_79061037strand:-	0	NA	NA	NA	NA	NA	0	0	0	0
185732	15_7911003_7911010strand:+	0	NA	NA	NA	NA	NA	0	0	0	0
185733	15_7911003_7911010strand:-	0	NA	NA	NA	NA	NA	0	0	0	0
185734	15_79131439_79131446strand:+	0	NA	NA	NA	NA	NA	0	0	0	0
185735	15_79131439_79131446strand:-	0	NA	NA	NA	NA	NA	0	0	0	0
185736	15_7917789_7917796strand:+	0	NA	NA	NA	NA	NA	0	0	0	0
185737	15_7917789_7917796strand:-	0	NA	NA	NA	NA	NA	0	0	0	0
185738	15_79347491_79347498strand:+	0	NA	NA	NA	NA	NA	0	0	0	0
185739	15_79347491_79347498strand:-	0	NA	NA	NA	NA	NA	0	0	0	0
185740	15_79415094_79415101strand:+	0	NA	NA	NA	NA	NA	0	0	0	0
185741	15_79415094_79415101strand:-	0	NA	NA	NA	NA	NA	0	0	0	0
185742	15_79424704_79424711strand:+	0	NA	NA	NA	NA	NA	0	0	0	0
185743	15_79424704_79424711strand:-	0	NA	NA	NA	NA	NA	0	0	0	0
185744	15_79455600_79455607strand:+	0	NA	NA	NA	NA	NA	0	0	0	0
185745	15_79455600_79455607strand:-	0	NA	NA	NA	NA	NA	0	0	0	0
185746	15_7953814_7953821strand:+	0	NA	NA	NA	NA	NA	0	0	0	0
185747	15_7953814_7953821strand:-	0	NA	NA	NA	NA	NA	0	0	0	0
185748	15_79673988_79673995strand:+	0	NA	NA	NA	NA	NA	0	0	0	0
185749	15_79673988_79673995strand:-	0	NA	NA	NA	NA	NA	0	0	0	0
185750	15_79707074_79707081strand:+	0	NA	NA	NA	NA	NA	0	0	0	0
185751	15_79707074_79707081strand:-	0	NA	NA	NA	NA	NA	0	0	0	0
185752	15_79840755_79840762strand:+	0	NA	NA	NA	NA	NA	0	0	0	0
185753	15_79840755_79840762strand:-	0	NA	NA	NA	NA	NA	0	0	0	0
185754	15_80100277_80100284strand:+	0	NA	NA	NA	NA	NA	0	0	0	0
185755	15_80100277_80100284strand:-	0	NA	NA	NA	NA	NA	0	0	0	0
185756	15_80297823_80297830strand:+	0	NA	NA	NA	NA	NA	0	0	0	0
185757	15_80297823_80297830strand:-	0	NA	NA	NA	NA	NA	0	0	0	0
185758	15_80595279_80595286strand:+	0	NA	NA	NA	NA	NA	0	0	0	0
185759	15_80595279_80595286strand:-	0	NA	NA	NA	NA	NA	0	0	0	0
185760	15_8060363_8060370strand:+	0	NA	NA	NA	NA	NA	0	0	0	0
185761	15_8060363_8060370strand:-	0	NA	NA	NA	NA	NA	0	0	0	0
185762	15_80836443_80836450strand:+	0	NA	NA	NA	NA	NA	0	0	0	0
185763	15_80836443_80836450strand:-	0	NA	NA	NA	NA	NA	0	0	0	0
185764	15_80861817_80861824strand:+	0	NA	NA	NA	NA	NA	0	0	0	0
185765	15_80861817_80861824strand:-	0	NA	NA	NA	NA	NA	0	0	0	0
185766	15_80889311_80889318strand:+	0	NA	NA	NA	NA	NA	0	0	0	0
185767	15_80889311_80889318strand:-	0	NA	NA	NA	NA	NA	0	0	0	0
185768	15_81400074_81400081strand:+	0	NA	NA	NA	NA	NA	0	0	0	0
185769	15_81400074_81400081strand:-	0	NA	NA	NA	NA	NA	0	0	0	0
185770	15_81430882_81430889strand:+	0	NA	NA	NA	NA	NA	0	0	0	0
185771	15_81430882_81430889strand:-	0	NA	NA	NA	NA	NA	0	0	0	0
185772	15_81936768_81936775strand:+	0	NA	NA	NA	NA	NA	0	0	0	0
185773	15_81936768_81936775strand:-	0	NA	NA	NA	NA	NA	0	0	0	0
185774	15_82057133_82057140strand:+	0	NA	NA	NA	NA	NA	0	0	0	0
185775	15_82057133_82057140strand:-	0	NA	NA	NA	NA	NA	0	0	0	0
185776	15_8231471_8231478strand:+	0	NA	NA	NA	NA	NA	0	0	0	0
185777	15_8231471_8231478strand:-	0	NA	NA	NA	NA	NA	0	0	0	0
185778	15_82345900_82345907strand:+	0	NA	NA	NA	NA	NA	0	0	0	0
185779	15_82345900_82345907strand:-	0	NA	NA	NA	NA	NA	0	0	0	0
185780	15_82591001_82591008strand:+	0	NA	NA	NA	NA	NA	0	0	0	0
185781	15_82591001_82591008strand:-	0	NA	NA	NA	NA	NA	0	0	0	0
185782	15_82597830_82597837strand:+	0	NA	NA	NA	NA	NA	0	0	0	0
185783	15_82597830_82597837strand:-	0	NA	NA	NA	NA	NA	0	0	0	0
185784	15_82757896_82757903strand:+	0	NA	NA	NA	NA	NA	0	0	0	0
185785	15_82757896_82757903strand:-	0	NA	NA	NA	NA	NA	0	0	0	0
185786	15_8291518_8291525strand:+	0	NA	NA	NA	NA	NA	0	0	0	0
185787	15_8291518_8291525strand:-	0	NA	NA	NA	NA	NA	0	0	0	0
185788	15_82995849_82995856strand:+	0	NA	NA	NA	NA	NA	0	0	0	0
185789	15_82995849_82995856strand:-	0	NA	NA	NA	NA	NA	0	0	0	0
185790	15_83007793_83007800strand:+	0	NA	NA	NA	NA	NA	0	0	0	0
185791	15_83007793_83007800strand:-	0	NA	NA	NA	NA	NA	0	0	0	0
185792	15_83327187_83327194strand:+	0	NA	NA	NA	NA	NA	0	0	0	0
185793	15_83327187_83327194strand:-	0	NA	NA	NA	NA	NA	0	0	0	0
185794	15_83415583_83415590strand:+	0	NA	NA	NA	NA	NA	0	0	0	0
185795	15_83415583_83415590strand:-	0	NA	NA	NA	NA	NA	0	0	0	0
185796	15_83496005_83496012strand:+	0	NA	NA	NA	NA	NA	0	0	0	0
185797	15_83496005_83496012strand:-	0	NA	NA	NA	NA	NA	0	0	0	0
185798	15_83509909_83509916strand:+	0	NA	NA	NA	NA	NA	0	0	0	0
185799	15_83509909_83509916strand:-	0	NA	NA	NA	NA	NA	0	0	0	0
185800	15_83915440_83915447strand:+	0	NA	NA	NA	NA	NA	0	0	0	0
185801	15_83915440_83915447strand:-	0	NA	NA	NA	NA	NA	0	0	0	0
185802	15_84105634_84105641strand:+	0	NA	NA	NA	NA	NA	0	0	0	0
185803	15_84105634_84105641strand:-	0	NA	NA	NA	NA	NA	0	0	0	0
185804	15_84105669_84105676strand:+	0	NA	NA	NA	NA	NA	0	0	0	0
185805	15_84105669_84105676strand:-	0	NA	NA	NA	NA	NA	0	0	0	0
185806	15_84167770_84167777strand:+	0	NA	NA	NA	NA	NA	0	0	0	0
185807	15_84167770_84167777strand:-	0	NA	NA	NA	NA	NA	0	0	0	0
185808	15_84301189_84301196strand:+	0	NA	NA	NA	NA	NA	0	0	0	0
185809	15_84301189_84301196strand:-	0	NA	NA	NA	NA	NA	0	0	0	0
185810	15_84499631_84499638strand:+	0	NA	NA	NA	NA	NA	0	0	0	0
185811	15_84499631_84499638strand:-	0	NA	NA	NA	NA	NA	0	0	0	0
185812	15_84942777_84942784strand:+	0	NA	NA	NA	NA	NA	0	0	0	0
185813	15_84942777_84942784strand:-	0	NA	NA	NA	NA	NA	0	0	0	0
185814	15_85308422_85308429strand:+	0	NA	NA	NA	NA	NA	0	0	0	0
185815	15_85308422_85308429strand:-	0	NA	NA	NA	NA	NA	0	0	0	0
185816	15_85363893_85363900strand:+	0	NA	NA	NA	NA	NA	0	0	0	0
185817	15_85363893_85363900strand:-	0	NA	NA	NA	NA	NA	0	0	0	0
185818	15_85456094_85456101strand:+	0	NA	NA	NA	NA	NA	0	0	0	0
185819	15_85456094_85456101strand:-	0	NA	NA	NA	NA	NA	0	0	0	0
185820	15_85467369_85467376strand:+	0	NA	NA	NA	NA	NA	0	0	0	0
185821	15_85599357_85599364strand:+	0	NA	NA	NA	NA	NA	0	0	0	0
185822	15_85599357_85599364strand:-	0	NA	NA	NA	NA	NA	0	0	0	0
185823	15_85669689_85669696strand:+	0	NA	NA	NA	NA	NA	0	0	0	0
185824	15_85669689_85669696strand:-	0	NA	NA	NA	NA	NA	0	0	0	0
185825	15_85788968_85788975strand:+	0	NA	NA	NA	NA	NA	0	0	0	0
185826	15_85788968_85788975strand:-	0	NA	NA	NA	NA	NA	0	0	0	0
185827	15_85802612_85802619strand:+	0	NA	NA	NA	NA	NA	0	0	0	0
185828	15_85802612_85802619strand:-	0	NA	NA	NA	NA	NA	0	0	0	0
185829	15_85807047_85807054strand:+	0	NA	NA	NA	NA	NA	0	0	0	0
185830	15_85807047_85807054strand:-	0	NA	NA	NA	NA	NA	0	0	0	0
185831	15_86312481_86312488strand:+	0	NA	NA	NA	NA	NA	0	0	0	0
185832	15_86312481_86312488strand:-	0	NA	NA	NA	NA	NA	0	0	0	0
185833	15_86317460_86317467strand:+	0	NA	NA	NA	NA	NA	0	0	0	0
185834	15_86317460_86317467strand:-	0	NA	NA	NA	NA	NA	0	0	0	0
185835	15_86476617_86476624strand:+	0	NA	NA	NA	NA	NA	0	0	0	0
185836	15_86476617_86476624strand:-	0	NA	NA	NA	NA	NA	0	0	0	0
185837	15_86530267_86530274strand:+	0	NA	NA	NA	NA	NA	0	0	0	0
185838	15_86530267_86530274strand:-	0	NA	NA	NA	NA	NA	0	0	0	0
185839	15_86706509_86706516strand:+	0	NA	NA	NA	NA	NA	0	0	0	0
185840	15_86706509_86706516strand:-	0	NA	NA	NA	NA	NA	0	0	0	0
185841	15_87060290_87060297strand:+	0	NA	NA	NA	NA	NA	0	0	0	0
185842	15_87060290_87060297strand:-	0	NA	NA	NA	NA	NA	0	0	0	0
185843	15_87060639_87060646strand:+	0	NA	NA	NA	NA	NA	0	0	0	0
185844	15_87060639_87060646strand:-	0	NA	NA	NA	NA	NA	0	0	0	0
185845	15_87068795_87068802strand:+	0	NA	NA	NA	NA	NA	0	0	0	0
185846	15_87068795_87068802strand:-	0	NA	NA	NA	NA	NA	0	0	0	0
185847	15_87272970_87272977strand:+	0	NA	NA	NA	NA	NA	0	0	0	0
185848	15_87272970_87272977strand:-	0	NA	NA	NA	NA	NA	0	0	0	0
185849	15_87294088_87294095strand:+	0	NA	NA	NA	NA	NA	0	0	0	0
185850	15_87294088_87294095strand:-	0	NA	NA	NA	NA	NA	0	0	0	0
185851	15_87300854_87300861strand:+	0	NA	NA	NA	NA	NA	0	0	0	0
185852	15_87300854_87300861strand:-	0	NA	NA	NA	NA	NA	0	0	0	0
185853	15_87452052_87452059strand:+	0	NA	NA	NA	NA	NA	0	0	0	0
185854	15_87452052_87452059strand:-	0	NA	NA	NA	NA	NA	0	0	0	0
185855	15_87452732_87452739strand:+	0	NA	NA	NA	NA	NA	0	0	0	0
185856	15_87452732_87452739strand:-	0	NA	NA	NA	NA	NA	0	0	0	0
185857	15_87618177_87618184strand:+	0	NA	NA	NA	NA	NA	0	0	0	0
185858	15_87618177_87618184strand:-	0	NA	NA	NA	NA	NA	0	0	0	0
185859	15_87803967_87803974strand:+	0	NA	NA	NA	NA	NA	0	0	0	0
185860	15_87803967_87803974strand:-	0	NA	NA	NA	NA	NA	0	0	0	0
185861	15_88067128_88067135strand:+	0	NA	NA	NA	NA	NA	0	0	0	0
185862	15_88067128_88067135strand:-	0	NA	NA	NA	NA	NA	0	0	0	0
185863	15_88074010_88074017strand:+	0	NA	NA	NA	NA	NA	0	0	0	0
185864	15_88074010_88074017strand:-	0	NA	NA	NA	NA	NA	0	0	0	0
185865	15_88081658_88081665strand:+	0	NA	NA	NA	NA	NA	0	0	0	0
185866	15_88081658_88081665strand:-	0	NA	NA	NA	NA	NA	0	0	0	0
185867	15_88112985_88112992strand:+	0	NA	NA	NA	NA	NA	0	0	0	0
185868	15_88112985_88112992strand:-	0	NA	NA	NA	NA	NA	0	0	0	0
185869	15_88304942_88304949strand:+	0	NA	NA	NA	NA	NA	0	0	0	0
185870	15_88304942_88304949strand:-	0	NA	NA	NA	NA	NA	0	0	0	0
185871	15_88309667_88309674strand:-	0	NA	NA	NA	NA	NA	0	0	0	0
185872	15_8840570_8840577strand:+	0	NA	NA	NA	NA	NA	0	0	0	0
185873	15_8840570_8840577strand:-	0	NA	NA	NA	NA	NA	0	0	0	0
185874	15_88556145_88556152strand:+	0	NA	NA	NA	NA	NA	0	0	0	0
185875	15_88556145_88556152strand:-	0	NA	NA	NA	NA	NA	0	0	0	0
185876	15_88710095_88710102strand:+	0	NA	NA	NA	NA	NA	0	0	0	0
185877	15_88710095_88710102strand:-	0	NA	NA	NA	NA	NA	0	0	0	0
185878	15_89086550_89086557strand:+	0	NA	NA	NA	NA	NA	0	0	0	0
185879	15_89086550_89086557strand:-	0	NA	NA	NA	NA	NA	0	0	0	0
185880	15_8914951_8914958strand:+	0	NA	NA	NA	NA	NA	0	0	0	0
185881	15_8914951_8914958strand:-	0	NA	NA	NA	NA	NA	0	0	0	0
185882	15_89162511_89162518strand:+	0	NA	NA	NA	NA	NA	0	0	0	0
185883	15_89162511_89162518strand:-	0	NA	NA	NA	NA	NA	0	0	0	0
185884	15_89355715_89355722strand:+	0	NA	NA	NA	NA	NA	0	0	0	0
185885	15_89355715_89355722strand:-	0	NA	NA	NA	NA	NA	0	0	0	0
185886	15_89435589_89435596strand:+	0	NA	NA	NA	NA	NA	0	0	0	0
185887	15_89435589_89435596strand:-	0	NA	NA	NA	NA	NA	0	0	0	0
185888	15_89561681_89561688strand:+	0	NA	NA	NA	NA	NA	0	0	0	0
185889	15_89561681_89561688strand:-	0	NA	NA	NA	NA	NA	0	0	0	0
185890	15_89648077_89648084strand:+	0	NA	NA	NA	NA	NA	0	0	0	0
185891	15_89648077_89648084strand:-	0	NA	NA	NA	NA	NA	0	0	0	0
185892	15_8983046_8983053strand:+	0	NA	NA	NA	NA	NA	0	0	0	0
185893	15_8983046_8983053strand:-	0	NA	NA	NA	NA	NA	0	0	0	0
185894	15_89938936_89938943strand:+	0	NA	NA	NA	NA	NA	0	0	0	0
185895	15_89938936_89938943strand:-	0	NA	NA	NA	NA	NA	0	0	0	0
185896	15_8995647_8995654strand:+	0	NA	NA	NA	NA	NA	0	0	0	0
185897	15_8995647_8995654strand:-	0	NA	NA	NA	NA	NA	0	0	0	0
185898	15_90124242_90124249strand:+	0	NA	NA	NA	NA	NA	0	0	0	0
185899	15_90124242_90124249strand:-	0	NA	NA	NA	NA	NA	0	0	0	0
185900	15_90439423_90439430strand:+	0	NA	NA	NA	NA	NA	0	0	0	0
185901	15_90439423_90439430strand:-	0	NA	NA	NA	NA	NA	0	0	0	0
185902	15_90501330_90501337strand:+	0	NA	NA	NA	NA	NA	0	0	0	0
185903	15_90501330_90501337strand:-	0	NA	NA	NA	NA	NA	0	0	0	0
185904	15_90534143_90534150strand:+	0	NA	NA	NA	NA	NA	0	0	0	0
185905	15_90534143_90534150strand:-	0	NA	NA	NA	NA	NA	0	0	0	0
185906	15_90607718_90607725strand:+	0	NA	NA	NA	NA	NA	0	0	0	0
185907	15_90607718_90607725strand:-	0	NA	NA	NA	NA	NA	0	0	0	0
185908	15_90665572_90665579strand:+	0	NA	NA	NA	NA	NA	0	0	0	0
185909	15_90665572_90665579strand:-	0	NA	NA	NA	NA	NA	0	0	0	0
185910	15_90855115_90855122strand:+	0	NA	NA	NA	NA	NA	0	0	0	0
185911	15_90855115_90855122strand:-	0	NA	NA	NA	NA	NA	0	0	0	0
185912	15_91074161_91074168strand:+	0	NA	NA	NA	NA	NA	0	0	0	0
185913	15_91074161_91074168strand:-	0	NA	NA	NA	NA	NA	0	0	0	0
185914	15_91219034_91219041strand:+	0	NA	NA	NA	NA	NA	0	0	0	0
185915	15_91219034_91219041strand:-	0	NA	NA	NA	NA	NA	0	0	0	0
185916	15_91239137_91239144strand:+	0	NA	NA	NA	NA	NA	0	0	0	0
185917	15_91239137_91239144strand:-	0	NA	NA	NA	NA	NA	0	0	0	0
185918	15_91292761_91292768strand:+	0	NA	NA	NA	NA	NA	0	0	0	0
185919	15_91292761_91292768strand:-	0	NA	NA	NA	NA	NA	0	0	0	0
185920	15_91293810_91293817strand:+	0	NA	NA	NA	NA	NA	0	0	0	0
185921	15_91293810_91293817strand:-	0	NA	NA	NA	NA	NA	0	0	0	0
185922	15_91422643_91422650strand:+	0	NA	NA	NA	NA	NA	0	0	0	0
185923	15_91422643_91422650strand:-	0	NA	NA	NA	NA	NA	0	0	0	0
185924	15_91549824_91549831strand:+	0	NA	NA	NA	NA	NA	0	0	0	0
185925	15_91549824_91549831strand:-	0	NA	NA	NA	NA	NA	0	0	0	0
185926	15_91559062_91559069strand:+	0	NA	NA	NA	NA	NA	0	0	0	0
185927	15_91559062_91559069strand:-	0	NA	NA	NA	NA	NA	0	0	0	0
185928	15_91713286_91713293strand:+	0	NA	NA	NA	NA	NA	0	0	0	0
185929	15_91713286_91713293strand:-	0	NA	NA	NA	NA	NA	0	0	0	0
185930	15_91768870_91768877strand:+	0	NA	NA	NA	NA	NA	0	0	0	0
185931	15_91768870_91768877strand:-	0	NA	NA	NA	NA	NA	0	0	0	0
185932	15_91960224_91960231strand:+	0	NA	NA	NA	NA	NA	0	0	0	0
185933	15_91960224_91960231strand:-	0	NA	NA	NA	NA	NA	0	0	0	0
185934	15_92263079_92263086strand:+	0	NA	NA	NA	NA	NA	0	0	0	0
185935	15_92263079_92263086strand:-	0	NA	NA	NA	NA	NA	0	0	0	0
185936	15_92377470_92377477strand:+	0	NA	NA	NA	NA	NA	0	0	0	0
185937	15_92377470_92377477strand:-	0	NA	NA	NA	NA	NA	0	0	0	0
185938	15_92470415_92470422strand:+	0	NA	NA	NA	NA	NA	0	0	0	0
185939	15_92470415_92470422strand:-	0	NA	NA	NA	NA	NA	0	0	0	0
185940	15_92474925_92474932strand:+	0	NA	NA	NA	NA	NA	0	0	0	0
185941	15_92474925_92474932strand:-	0	NA	NA	NA	NA	NA	0	0	0	0
185942	15_92676336_92676343strand:+	0	NA	NA	NA	NA	NA	0	0	0	0
185943	15_92676336_92676343strand:-	0	NA	NA	NA	NA	NA	0	0	0	0
185944	15_92823567_92823574strand:+	0	NA	NA	NA	NA	NA	0	0	0	0
185945	15_92823567_92823574strand:-	0	NA	NA	NA	NA	NA	0	0	0	0
185946	15_92868210_92868217strand:+	0	NA	NA	NA	NA	NA	0	0	0	0
185947	15_92868210_92868217strand:-	0	NA	NA	NA	NA	NA	0	0	0	0
185948	15_92892617_92892624strand:+	0	NA	NA	NA	NA	NA	0	0	0	0
185949	15_92892617_92892624strand:-	0	NA	NA	NA	NA	NA	0	0	0	0
185950	15_92977445_92977452strand:+	0	NA	NA	NA	NA	NA	0	0	0	0
185951	15_92977445_92977452strand:-	0	NA	NA	NA	NA	NA	0	0	0	0
185952	15_93063801_93063808strand:+	0	NA	NA	NA	NA	NA	0	0	0	0
185953	15_93063801_93063808strand:-	0	NA	NA	NA	NA	NA	0	0	0	0
185954	15_93078903_93078910strand:+	0	NA	NA	NA	NA	NA	0	0	0	0
185955	15_93078903_93078910strand:-	0	NA	NA	NA	NA	NA	0	0	0	0
185956	15_93272365_93272372strand:+	0	NA	NA	NA	NA	NA	0	0	0	0
185957	15_93272365_93272372strand:-	0	NA	NA	NA	NA	NA	0	0	0	0
185958	15_93501031_93501038strand:+	0	NA	NA	NA	NA	NA	0	0	0	0
185959	15_93501031_93501038strand:-	0	NA	NA	NA	NA	NA	0	0	0	0
185960	15_93618102_93618109strand:+	0	NA	NA	NA	NA	NA	0	0	0	0
185961	15_93618102_93618109strand:-	0	NA	NA	NA	NA	NA	0	0	0	0
185962	15_93689846_93689853strand:+	0	NA	NA	NA	NA	NA	0	0	0	0
185963	15_93689846_93689853strand:-	0	NA	NA	NA	NA	NA	0	0	0	0
185964	15_93696155_93696162strand:+	0	NA	NA	NA	NA	NA	0	0	0	0
185965	15_93696155_93696162strand:-	0	NA	NA	NA	NA	NA	0	0	0	0
185966	15_93909456_93909463strand:+	0	NA	NA	NA	NA	NA	0	0	0	0
185967	15_93909456_93909463strand:-	0	NA	NA	NA	NA	NA	0	0	0	0
185968	15_94002765_94002772strand:+	0	NA	NA	NA	NA	NA	0	0	0	0
185969	15_94002765_94002772strand:-	0	NA	NA	NA	NA	NA	0	0	0	0
185970	15_94045592_94045599strand:+	0	NA	NA	NA	NA	NA	0	0	0	0
185971	15_94045592_94045599strand:-	0	NA	NA	NA	NA	NA	0	0	0	0
185972	15_94241562_94241569strand:+	0	NA	NA	NA	NA	NA	0	0	0	0
185973	15_94241562_94241569strand:-	0	NA	NA	NA	NA	NA	0	0	0	0
185974	15_94286184_94286191strand:+	0	NA	NA	NA	NA	NA	0	0	0	0
185975	15_94286184_94286191strand:-	0	NA	NA	NA	NA	NA	0	0	0	0
185976	15_94530065_94530072strand:+	0	NA	NA	NA	NA	NA	0	0	0	0
185977	15_94530065_94530072strand:-	0	NA	NA	NA	NA	NA	0	0	0	0
185978	15_94537237_94537244strand:+	0	NA	NA	NA	NA	NA	0	0	0	0
185979	15_94537237_94537244strand:-	0	NA	NA	NA	NA	NA	0	0	0	0
185980	15_94578407_94578414strand:+	0	NA	NA	NA	NA	NA	0	0	0	0
185981	15_94578407_94578414strand:-	0	NA	NA	NA	NA	NA	0	0	0	0
185982	15_94732436_94732443strand:+	0	NA	NA	NA	NA	NA	0	0	0	0
185983	15_94732436_94732443strand:-	0	NA	NA	NA	NA	NA	0	0	0	0
185984	15_94829222_94829229strand:+	0	NA	NA	NA	NA	NA	0	0	0	0
185985	15_94829222_94829229strand:-	0	NA	NA	NA	NA	NA	0	0	0	0
185986	15_94914474_94914481strand:+	0	NA	NA	NA	NA	NA	0	0	0	0
185987	15_94914474_94914481strand:-	0	NA	NA	NA	NA	NA	0	0	0	0
185988	15_94996060_94996067strand:+	0	NA	NA	NA	NA	NA	0	0	0	0
185989	15_94996060_94996067strand:-	0	NA	NA	NA	NA	NA	0	0	0	0
185990	15_95049831_95049838strand:+	0	NA	NA	NA	NA	NA	0	0	0	0
185991	15_95049831_95049838strand:-	0	NA	NA	NA	NA	NA	0	0	0	0
185992	15_95176045_95176052strand:+	0	NA	NA	NA	NA	NA	0	0	0	0
185993	15_95176045_95176052strand:-	0	NA	NA	NA	NA	NA	0	0	0	0
185994	15_95428421_95428428strand:+	0	NA	NA	NA	NA	NA	0	0	0	0
185995	15_95428421_95428428strand:-	0	NA	NA	NA	NA	NA	0	0	0	0
185996	15_95618516_95618523strand:+	0	NA	NA	NA	NA	NA	0	0	0	0
185997	15_95618516_95618523strand:-	0	NA	NA	NA	NA	NA	0	0	0	0
185998	15_95752303_95752310strand:+	0	NA	NA	NA	NA	NA	0	0	0	0
185999	15_95752303_95752310strand:-	0	NA	NA	NA	NA	NA	0	0	0	0
186000	15_95759567_95759574strand:+	0	NA	NA	NA	NA	NA	0	0	0	0
186001	15_95759567_95759574strand:-	0	NA	NA	NA	NA	NA	0	0	0	0
186002	15_95810642_95810649strand:+	0	NA	NA	NA	NA	NA	0	0	0	0
186003	15_95810642_95810649strand:-	0	NA	NA	NA	NA	NA	0	0	0	0
186004	15_95958293_95958300strand:+	0	NA	NA	NA	NA	NA	0	0	0	0
186005	15_95958293_95958300strand:-	0	NA	NA	NA	NA	NA	0	0	0	0
186006	15_96145599_96145606strand:+	0	NA	NA	NA	NA	NA	0	0	0	0
186007	15_96145599_96145606strand:-	0	NA	NA	NA	NA	NA	0	0	0	0
186008	15_96377595_96377602strand:+	0	NA	NA	NA	NA	NA	0	0	0	0
186009	15_96377595_96377602strand:-	0	NA	NA	NA	NA	NA	0	0	0	0
186010	15_96499031_96499038strand:+	0	NA	NA	NA	NA	NA	0	0	0	0
186011	15_96499031_96499038strand:-	0	NA	NA	NA	NA	NA	0	0	0	0
186012	15_96523775_96523782strand:+	0	NA	NA	NA	NA	NA	0	0	0	0
186013	15_96523775_96523782strand:-	0	NA	NA	NA	NA	NA	0	0	0	0
186014	15_96640864_96640871strand:+	0	NA	NA	NA	NA	NA	0	0	0	0
186015	15_96640864_96640871strand:-	0	NA	NA	NA	NA	NA	0	0	0	0
186016	15_96669906_96669913strand:+	0	NA	NA	NA	NA	NA	0	0	0	0
186017	15_96669906_96669913strand:-	0	NA	NA	NA	NA	NA	0	0	0	0
186018	15_96802570_96802577strand:+	0	NA	NA	NA	NA	NA	0	0	0	0
186019	15_96802570_96802577strand:-	0	NA	NA	NA	NA	NA	0	0	0	0
186020	15_96978199_96978206strand:+	0	NA	NA	NA	NA	NA	0	0	0	0
186021	15_96978199_96978206strand:-	0	NA	NA	NA	NA	NA	0	0	0	0
186022	15_96983215_96983222strand:+	0	NA	NA	NA	NA	NA	0	0	0	0
186023	15_96983215_96983222strand:-	0	NA	NA	NA	NA	NA	0	0	0	0
186024	15_97028831_97028838strand:+	0	NA	NA	NA	NA	NA	0	0	0	0
186025	15_97028831_97028838strand:-	0	NA	NA	NA	NA	NA	0	0	0	0
186026	15_97064223_97064230strand:+	0	NA	NA	NA	NA	NA	0	0	0	0
186027	15_97064223_97064230strand:-	0	NA	NA	NA	NA	NA	0	0	0	0
186028	15_97129121_97129128strand:+	0	NA	NA	NA	NA	NA	0	0	0	0
186029	15_97129121_97129128strand:-	0	NA	NA	NA	NA	NA	0	0	0	0
186030	15_97151618_97151625strand:+	0	NA	NA	NA	NA	NA	0	0	0	0
186031	15_97151618_97151625strand:-	0	NA	NA	NA	NA	NA	0	0	0	0
186032	15_97346239_97346246strand:+	0	NA	NA	NA	NA	NA	0	0	0	0
186033	15_97346239_97346246strand:-	0	NA	NA	NA	NA	NA	0	0	0	0
186034	15_97410671_97410678strand:+	0	NA	NA	NA	NA	NA	0	0	0	0
186035	15_97410671_97410678strand:-	0	NA	NA	NA	NA	NA	0	0	0	0
186036	15_97523695_97523702strand:+	0	NA	NA	NA	NA	NA	0	0	0	0
186037	15_97523695_97523702strand:-	0	NA	NA	NA	NA	NA	0	0	0	0
186038	15_97550455_97550462strand:+	0	NA	NA	NA	NA	NA	0	0	0	0
186039	15_97550455_97550462strand:-	0	NA	NA	NA	NA	NA	0	0	0	0
186040	15_97557410_97557417strand:+	0	NA	NA	NA	NA	NA	0	0	0	0
186041	15_97557410_97557417strand:-	0	NA	NA	NA	NA	NA	0	0	0	0
186042	15_97580880_97580887strand:+	0	NA	NA	NA	NA	NA	0	0	0	0
186043	15_97580880_97580887strand:-	0	NA	NA	NA	NA	NA	0	0	0	0
186044	15_97637738_97637745strand:+	0	NA	NA	NA	NA	NA	0	0	0	0
186045	15_97637738_97637745strand:-	0	NA	NA	NA	NA	NA	0	0	0	0
186046	15_97648320_97648327strand:+	0	NA	NA	NA	NA	NA	0	0	0	0
186047	15_97648320_97648327strand:-	0	NA	NA	NA	NA	NA	0	0	0	0
186048	15_97744118_97744125strand:+	0	NA	NA	NA	NA	NA	0	0	0	0
186049	15_97744118_97744125strand:-	0	NA	NA	NA	NA	NA	0	0	0	0
186050	15_97789718_97789725strand:+	0	NA	NA	NA	NA	NA	0	0	0	0
186051	15_97789718_97789725strand:-	0	NA	NA	NA	NA	NA	0	0	0	0
186052	15_97849620_97849627strand:+	0	NA	NA	NA	NA	NA	0	0	0	0
186053	15_97849620_97849627strand:-	0	NA	NA	NA	NA	NA	0	0	0	0
186054	15_97879596_97879603strand:+	0	NA	NA	NA	NA	NA	0	0	0	0
186055	15_97879596_97879603strand:-	0	NA	NA	NA	NA	NA	0	0	0	0
186056	15_98037579_98037586strand:+	0	NA	NA	NA	NA	NA	0	0	0	0
186057	15_98037659_98037666strand:+	0	NA	NA	NA	NA	NA	0	0	0	0
186058	15_98037683_98037690strand:+	0	NA	NA	NA	NA	NA	0	0	0	0
186059	15_98037707_98037714strand:+	0	NA	NA	NA	NA	NA	0	0	0	0
186060	15_98037731_98037738strand:+	0	NA	NA	NA	NA	NA	0	0	0	0
186061	15_98037755_98037762strand:+	0	NA	NA	NA	NA	NA	0	0	0	0
186062	15_9813599_9813606strand:+	0	NA	NA	NA	NA	NA	0	0	0	0
186063	15_9813599_9813606strand:-	0	NA	NA	NA	NA	NA	0	0	0	0
186064	15_98343223_98343230strand:+	0	NA	NA	NA	NA	NA	0	0	0	0
186065	15_98343223_98343230strand:-	0	NA	NA	NA	NA	NA	0	0	0	0
186066	15_98398370_98398377strand:+	0	NA	NA	NA	NA	NA	0	0	0	0
186067	15_98398370_98398377strand:-	0	NA	NA	NA	NA	NA	0	0	0	0
186068	15_98420357_98420364strand:+	0	NA	NA	NA	NA	NA	0	0	0	0
186069	15_98420357_98420364strand:-	0	NA	NA	NA	NA	NA	0	0	0	0
186070	15_98420378_98420385strand:+	0	NA	NA	NA	NA	NA	0	0	0	0
186071	15_98420378_98420385strand:-	0	NA	NA	NA	NA	NA	0	0	0	0
186072	15_99074927_99074934strand:+	0	NA	NA	NA	NA	NA	0	0	0	0
186073	15_99074927_99074934strand:-	0	NA	NA	NA	NA	NA	0	0	0	0
186074	15_99106643_99106650strand:+	0	NA	NA	NA	NA	NA	0	0	0	0
186075	15_99106643_99106650strand:-	0	NA	NA	NA	NA	NA	0	0	0	0
186076	15_99116722_99116729strand:+	0	NA	NA	NA	NA	NA	0	0	0	0
186077	15_99116722_99116729strand:-	0	NA	NA	NA	NA	NA	0	0	0	0
186078	15_99122501_99122508strand:+	0	NA	NA	NA	NA	NA	0	0	0	0
186079	15_99122501_99122508strand:-	0	NA	NA	NA	NA	NA	0	0	0	0
186080	15_99258607_99258614strand:+	0	NA	NA	NA	NA	NA	0	0	0	0
186081	15_99258607_99258614strand:-	0	NA	NA	NA	NA	NA	0	0	0	0
186082	15_99466106_99466113strand:+	0	NA	NA	NA	NA	NA	0	0	0	0
186083	15_99466106_99466113strand:-	0	NA	NA	NA	NA	NA	0	0	0	0
186084	15_99477111_99477118strand:+	0	NA	NA	NA	NA	NA	0	0	0	0
186085	15_99477111_99477118strand:-	0	NA	NA	NA	NA	NA	0	0	0	0
186086	15_99698884_99698891strand:+	0	NA	NA	NA	NA	NA	0	0	0	0
186087	15_99698884_99698891strand:-	0	NA	NA	NA	NA	NA	0	0	0	0
186088	16_10203883_10203890strand:+	0	NA	NA	NA	NA	NA	0	0	0	0
186089	16_10203883_10203890strand:-	0	NA	NA	NA	NA	NA	0	0	0	0
186090	16_10352525_10352532strand:+	0	NA	NA	NA	NA	NA	0	0	0	0
186091	16_10352525_10352532strand:-	0	NA	NA	NA	NA	NA	0	0	0	0
186092	16_10409673_10409680strand:+	0	NA	NA	NA	NA	NA	0	0	0	0
186093	16_10409673_10409680strand:-	0	NA	NA	NA	NA	NA	0	0	0	0
186094	16_10560233_10560240strand:+	0	NA	NA	NA	NA	NA	0	0	0	0
186095	16_10560233_10560240strand:-	0	NA	NA	NA	NA	NA	0	0	0	0
186096	16_10671024_10671031strand:+	0	NA	NA	NA	NA	NA	0	0	0	0
186097	16_10671024_10671031strand:-	0	NA	NA	NA	NA	NA	0	0	0	0
186098	16_10777691_10777698strand:+	0	NA	NA	NA	NA	NA	0	0	0	0
186099	16_10777691_10777698strand:-	0	NA	NA	NA	NA	NA	0	0	0	0
186100	16_10782068_10782075strand:+	0	NA	NA	NA	NA	NA	0	0	0	0
186101	16_10782068_10782075strand:-	0	NA	NA	NA	NA	NA	0	0	0	0
186102	16_10798947_10798954strand:+	0	NA	NA	NA	NA	NA	0	0	0	0
186103	16_10798947_10798954strand:-	0	NA	NA	NA	NA	NA	0	0	0	0
186104	16_10950748_10950755strand:+	0	NA	NA	NA	NA	NA	0	0	0	0
186105	16_10950748_10950755strand:-	0	NA	NA	NA	NA	NA	0	0	0	0
186106	16_10976312_10976319strand:+	0	NA	NA	NA	NA	NA	0	0	0	0
186107	16_10976312_10976319strand:-	0	NA	NA	NA	NA	NA	0	0	0	0
186108	16_11008680_11008687strand:+	0	NA	NA	NA	NA	NA	0	0	0	0
186109	16_11008680_11008687strand:-	0	NA	NA	NA	NA	NA	0	0	0	0
186110	16_11013658_11013665strand:+	0	NA	NA	NA	NA	NA	0	0	0	0
186111	16_11013658_11013665strand:-	0	NA	NA	NA	NA	NA	0	0	0	0
186112	16_11026079_11026086strand:+	0	NA	NA	NA	NA	NA	0	0	0	0
186113	16_11026079_11026086strand:-	0	NA	NA	NA	NA	NA	0	0	0	0
186114	16_11054021_11054028strand:+	0	NA	NA	NA	NA	NA	0	0	0	0
186115	16_11189240_11189247strand:+	0	NA	NA	NA	NA	NA	0	0	0	0
186116	16_11189240_11189247strand:-	0	NA	NA	NA	NA	NA	0	0	0	0
186117	16_11330548_11330555strand:+	0	NA	NA	NA	NA	NA	0	0	0	0
186118	16_11330548_11330555strand:-	0	NA	NA	NA	NA	NA	0	0	0	0
186119	16_11680140_11680147strand:+	0	NA	NA	NA	NA	NA	0	0	0	0
186120	16_11680140_11680147strand:-	0	NA	NA	NA	NA	NA	0	0	0	0
186121	16_11685044_11685051strand:+	0	NA	NA	NA	NA	NA	0	0	0	0
186122	16_11685044_11685051strand:-	0	NA	NA	NA	NA	NA	0	0	0	0
186123	16_11782262_11782269strand:+	0	NA	NA	NA	NA	NA	0	0	0	0
186124	16_11782262_11782269strand:-	0	NA	NA	NA	NA	NA	0	0	0	0
186125	16_12197768_12197775strand:+	0	NA	NA	NA	NA	NA	0	0	0	0
186126	16_12197768_12197775strand:-	0	NA	NA	NA	NA	NA	0	0	0	0
186127	16_12234877_12234884strand:+	0	NA	NA	NA	NA	NA	0	0	0	0
186128	16_12234877_12234884strand:-	0	NA	NA	NA	NA	NA	0	0	0	0
186129	16_12333190_12333197strand:+	0	NA	NA	NA	NA	NA	0	0	0	0
186130	16_12333190_12333197strand:-	0	NA	NA	NA	NA	NA	0	0	0	0
186131	16_12337565_12337572strand:+	0	NA	NA	NA	NA	NA	0	0	0	0
186132	16_12337565_12337572strand:-	0	NA	NA	NA	NA	NA	0	0	0	0
186133	16_12339850_12339857strand:+	0	NA	NA	NA	NA	NA	0	0	0	0
186134	16_12339850_12339857strand:-	0	NA	NA	NA	NA	NA	0	0	0	0
186135	16_12344011_12344018strand:+	0	NA	NA	NA	NA	NA	0	0	0	0
186136	16_12344011_12344018strand:-	0	NA	NA	NA	NA	NA	0	0	0	0
186137	16_12805222_12805229strand:+	0	NA	NA	NA	NA	NA	0	0	0	0
186138	16_12805222_12805229strand:-	0	NA	NA	NA	NA	NA	0	0	0	0
186139	16_12976454_12976461strand:+	0	NA	NA	NA	NA	NA	0	0	0	0
186140	16_12976454_12976461strand:-	0	NA	NA	NA	NA	NA	0	0	0	0
186141	16_12981332_12981339strand:+	0	NA	NA	NA	NA	NA	0	0	0	0
186142	16_12981332_12981339strand:-	0	NA	NA	NA	NA	NA	0	0	0	0
186143	16_13004030_13004037strand:+	0	NA	NA	NA	NA	NA	0	0	0	0
186144	16_13004030_13004037strand:-	0	NA	NA	NA	NA	NA	0	0	0	0
186145	16_13340556_13340563strand:+	0	NA	NA	NA	NA	NA	0	0	0	0
186146	16_13340556_13340563strand:-	0	NA	NA	NA	NA	NA	0	0	0	0
186147	16_13354095_13354102strand:+	0	NA	NA	NA	NA	NA	0	0	0	0
186148	16_13354095_13354102strand:-	0	NA	NA	NA	NA	NA	0	0	0	0
186149	16_13450931_13450938strand:+	0	NA	NA	NA	NA	NA	0	0	0	0
186150	16_13450931_13450938strand:-	0	NA	NA	NA	NA	NA	0	0	0	0
186151	16_13512597_13512604strand:+	0	NA	NA	NA	NA	NA	0	0	0	0
186152	16_13512597_13512604strand:-	0	NA	NA	NA	NA	NA	0	0	0	0
186153	16_13514996_13515003strand:+	0	NA	NA	NA	NA	NA	0	0	0	0
186154	16_13514996_13515003strand:-	0	NA	NA	NA	NA	NA	0	0	0	0
186155	16_13644402_13644409strand:+	0	NA	NA	NA	NA	NA	0	0	0	0
186156	16_13644402_13644409strand:-	0	NA	NA	NA	NA	NA	0	0	0	0
186157	16_13807392_13807399strand:+	0	NA	NA	NA	NA	NA	0	0	0	0
186158	16_13807392_13807399strand:-	0	NA	NA	NA	NA	NA	0	0	0	0
186159	16_14554351_14554358strand:+	0	NA	NA	NA	NA	NA	0	0	0	0
186160	16_14554351_14554358strand:-	0	NA	NA	NA	NA	NA	0	0	0	0
186161	16_14733981_14733988strand:+	0	NA	NA	NA	NA	NA	0	0	0	0
186162	16_14733981_14733988strand:-	0	NA	NA	NA	NA	NA	0	0	0	0
186163	16_14958290_14958297strand:+	0	NA	NA	NA	NA	NA	0	0	0	0
186164	16_14958290_14958297strand:-	0	NA	NA	NA	NA	NA	0	0	0	0
186165	16_15054792_15054799strand:+	0	NA	NA	NA	NA	NA	0	0	0	0
186166	16_15054792_15054799strand:-	0	NA	NA	NA	NA	NA	0	0	0	0
186167	16_15196279_15196286strand:+	0	NA	NA	NA	NA	NA	0	0	0	0
186168	16_15196279_15196286strand:-	0	NA	NA	NA	NA	NA	0	0	0	0
186169	16_15470526_15470533strand:+	0	NA	NA	NA	NA	NA	0	0	0	0
186170	16_15470526_15470533strand:-	0	NA	NA	NA	NA	NA	0	0	0	0
186171	16_15502937_15502944strand:+	0	NA	NA	NA	NA	NA	0	0	0	0
186172	16_15502937_15502944strand:-	0	NA	NA	NA	NA	NA	0	0	0	0
186173	16_15509671_15509678strand:+	0	NA	NA	NA	NA	NA	0	0	0	0
186174	16_15509671_15509678strand:-	0	NA	NA	NA	NA	NA	0	0	0	0
186175	16_15631527_15631534strand:+	0	NA	NA	NA	NA	NA	0	0	0	0
186176	16_15631527_15631534strand:-	0	NA	NA	NA	NA	NA	0	0	0	0
186177	16_16025468_16025475strand:+	0	NA	NA	NA	NA	NA	0	0	0	0
186178	16_16025468_16025475strand:-	0	NA	NA	NA	NA	NA	0	0	0	0
186179	16_16027191_16027198strand:+	0	NA	NA	NA	NA	NA	0	0	0	0
186180	16_16027191_16027198strand:-	0	NA	NA	NA	NA	NA	0	0	0	0
186181	16_16829365_16829372strand:+	0	NA	NA	NA	NA	NA	0	0	0	0
186182	16_16829365_16829372strand:-	0	NA	NA	NA	NA	NA	0	0	0	0
186183	16_16934764_16934771strand:+	0	NA	NA	NA	NA	NA	0	0	0	0
186184	16_16934764_16934771strand:-	0	NA	NA	NA	NA	NA	0	0	0	0
186185	16_16939360_16939367strand:+	0	NA	NA	NA	NA	NA	0	0	0	0
186186	16_16939360_16939367strand:-	0	NA	NA	NA	NA	NA	0	0	0	0
186187	16_17104920_17104927strand:+	0	NA	NA	NA	NA	NA	0	0	0	0
186188	16_17104920_17104927strand:-	0	NA	NA	NA	NA	NA	0	0	0	0
186189	16_17233568_17233575strand:+	0	NA	NA	NA	NA	NA	0	0	0	0
186190	16_17233568_17233575strand:-	0	NA	NA	NA	NA	NA	0	0	0	0
186191	16_17246451_17246458strand:+	0	NA	NA	NA	NA	NA	0	0	0	0
186192	16_17246451_17246458strand:-	0	NA	NA	NA	NA	NA	0	0	0	0
186193	16_17257446_17257453strand:+	0	NA	NA	NA	NA	NA	0	0	0	0
186194	16_17257446_17257453strand:-	0	NA	NA	NA	NA	NA	0	0	0	0
186195	16_17418641_17418648strand:+	0	NA	NA	NA	NA	NA	0	0	0	0
186196	16_17418641_17418648strand:-	0	NA	NA	NA	NA	NA	0	0	0	0
186197	16_17451903_17451910strand:+	0	NA	NA	NA	NA	NA	0	0	0	0
186198	16_17451903_17451910strand:-	0	NA	NA	NA	NA	NA	0	0	0	0
186199	16_17528960_17528967strand:+	0	NA	NA	NA	NA	NA	0	0	0	0
186200	16_17528960_17528967strand:-	0	NA	NA	NA	NA	NA	0	0	0	0
186201	16_17745014_17745021strand:+	0	NA	NA	NA	NA	NA	0	0	0	0
186202	16_17745014_17745021strand:-	0	NA	NA	NA	NA	NA	0	0	0	0
186203	16_18101308_18101315strand:+	0	NA	NA	NA	NA	NA	0	0	0	0
186204	16_18101308_18101315strand:-	0	NA	NA	NA	NA	NA	0	0	0	0
186205	16_18248966_18248973strand:+	0	NA	NA	NA	NA	NA	0	0	0	0
186206	16_18248966_18248973strand:-	0	NA	NA	NA	NA	NA	0	0	0	0
186207	16_18685733_18685740strand:+	0	NA	NA	NA	NA	NA	0	0	0	0
186208	16_18685733_18685740strand:-	0	NA	NA	NA	NA	NA	0	0	0	0
186209	16_19457555_19457562strand:+	0	NA	NA	NA	NA	NA	0	0	0	0
186210	16_19457555_19457562strand:-	0	NA	NA	NA	NA	NA	0	0	0	0
186211	16_20036799_20036806strand:+	0	NA	NA	NA	NA	NA	0	0	0	0
186212	16_20036799_20036806strand:-	0	NA	NA	NA	NA	NA	0	0	0	0
186213	16_20043602_20043609strand:+	0	NA	NA	NA	NA	NA	0	0	0	0
186214	16_20043602_20043609strand:-	0	NA	NA	NA	NA	NA	0	0	0	0
186215	16_20065618_20065625strand:+	0	NA	NA	NA	NA	NA	0	0	0	0
186216	16_20065618_20065625strand:-	0	NA	NA	NA	NA	NA	0	0	0	0
186217	16_20290472_20290479strand:+	0	NA	NA	NA	NA	NA	0	0	0	0
186218	16_20290472_20290479strand:-	0	NA	NA	NA	NA	NA	0	0	0	0
186219	16_20477110_20477117strand:+	0	NA	NA	NA	NA	NA	0	0	0	0
186220	16_20477110_20477117strand:-	0	NA	NA	NA	NA	NA	0	0	0	0
186221	16_20502619_20502626strand:+	0	NA	NA	NA	NA	NA	0	0	0	0
186222	16_20502619_20502626strand:-	0	NA	NA	NA	NA	NA	0	0	0	0
186223	16_20538694_20538701strand:+	0	NA	NA	NA	NA	NA	0	0	0	0
186224	16_20538694_20538701strand:-	0	NA	NA	NA	NA	NA	0	0	0	0
186225	16_20696100_20696107strand:+	0	NA	NA	NA	NA	NA	0	0	0	0
186226	16_20696100_20696107strand:-	0	NA	NA	NA	NA	NA	0	0	0	0
186227	16_20894753_20894760strand:+	0	NA	NA	NA	NA	NA	0	0	0	0
186228	16_20894753_20894760strand:-	0	NA	NA	NA	NA	NA	0	0	0	0
186229	16_21314207_21314214strand:+	0	NA	NA	NA	NA	NA	0	0	0	0
186230	16_21314207_21314214strand:-	0	NA	NA	NA	NA	NA	0	0	0	0
186231	16_21315484_21315491strand:+	0	NA	NA	NA	NA	NA	0	0	0	0
186232	16_21315484_21315491strand:-	0	NA	NA	NA	NA	NA	0	0	0	0
186233	16_21429236_21429243strand:+	0	NA	NA	NA	NA	NA	0	0	0	0
186234	16_21429236_21429243strand:-	0	NA	NA	NA	NA	NA	0	0	0	0
186235	16_21532637_21532644strand:+	0	NA	NA	NA	NA	NA	0	0	0	0
186236	16_21532637_21532644strand:-	0	NA	NA	NA	NA	NA	0	0	0	0
186237	16_21744102_21744109strand:+	0	NA	NA	NA	NA	NA	0	0	0	0
186238	16_21744102_21744109strand:-	0	NA	NA	NA	NA	NA	0	0	0	0
186239	16_21794298_21794305strand:+	0	NA	NA	NA	NA	NA	0	0	0	0
186240	16_21794298_21794305strand:-	0	NA	NA	NA	NA	NA	0	0	0	0
186241	16_21796713_21796720strand:+	0	NA	NA	NA	NA	NA	0	0	0	0
186242	16_21796713_21796720strand:-	0	NA	NA	NA	NA	NA	0	0	0	0
186243	16_21846060_21846067strand:+	0	NA	NA	NA	NA	NA	0	0	0	0
186244	16_21846060_21846067strand:-	0	NA	NA	NA	NA	NA	0	0	0	0
186245	16_22009409_22009416strand:+	0	NA	NA	NA	NA	NA	0	0	0	0
186246	16_22009409_22009416strand:-	0	NA	NA	NA	NA	NA	0	0	0	0
186247	16_22025212_22025219strand:+	0	NA	NA	NA	NA	NA	0	0	0	0
186248	16_22025212_22025219strand:-	0	NA	NA	NA	NA	NA	0	0	0	0
186249	16_22343724_22343731strand:+	0	NA	NA	NA	NA	NA	0	0	0	0
186250	16_22343724_22343731strand:-	0	NA	NA	NA	NA	NA	0	0	0	0
186251	16_22412024_22412031strand:+	0	NA	NA	NA	NA	NA	0	0	0	0
186252	16_22412024_22412031strand:-	0	NA	NA	NA	NA	NA	0	0	0	0
186253	16_22505061_22505068strand:+	0	NA	NA	NA	NA	NA	0	0	0	0
186254	16_22505061_22505068strand:-	0	NA	NA	NA	NA	NA	0	0	0	0
186255	16_22621500_22621507strand:+	0	NA	NA	NA	NA	NA	0	0	0	0
186256	16_22621500_22621507strand:-	0	NA	NA	NA	NA	NA	0	0	0	0
186257	16_22685993_22686000strand:+	0	NA	NA	NA	NA	NA	0	0	0	0
186258	16_22685993_22686000strand:-	0	NA	NA	NA	NA	NA	0	0	0	0
186259	16_23296118_23296125strand:+	0	NA	NA	NA	NA	NA	0	0	0	0
186260	16_23296118_23296125strand:-	0	NA	NA	NA	NA	NA	0	0	0	0
186261	16_23324121_23324128strand:+	0	NA	NA	NA	NA	NA	0	0	0	0
186262	16_23324121_23324128strand:-	0	NA	NA	NA	NA	NA	0	0	0	0
186263	16_23360170_23360177strand:+	0	NA	NA	NA	NA	NA	0	0	0	0
186264	16_23360170_23360177strand:-	0	NA	NA	NA	NA	NA	0	0	0	0
186265	16_23890885_23890892strand:+	0	NA	NA	NA	NA	NA	0	0	0	0
186266	16_23890885_23890892strand:-	0	NA	NA	NA	NA	NA	0	0	0	0
186267	16_23895207_23895214strand:+	0	NA	NA	NA	NA	NA	0	0	0	0
186268	16_23895207_23895214strand:-	0	NA	NA	NA	NA	NA	0	0	0	0
186269	16_23998124_23998131strand:+	0	NA	NA	NA	NA	NA	0	0	0	0
186270	16_23998124_23998131strand:-	0	NA	NA	NA	NA	NA	0	0	0	0
186271	16_24393400_24393407strand:+	0	NA	NA	NA	NA	NA	0	0	0	0
186272	16_24393400_24393407strand:-	0	NA	NA	NA	NA	NA	0	0	0	0
186273	16_24433598_24433605strand:+	0	NA	NA	NA	NA	NA	0	0	0	0
186274	16_24433598_24433605strand:-	0	NA	NA	NA	NA	NA	0	0	0	0
186275	16_24555000_24555007strand:+	0	NA	NA	NA	NA	NA	0	0	0	0
186276	16_24555000_24555007strand:-	0	NA	NA	NA	NA	NA	0	0	0	0
186277	16_24617460_24617467strand:+	0	NA	NA	NA	NA	NA	0	0	0	0
186278	16_24617460_24617467strand:-	0	NA	NA	NA	NA	NA	0	0	0	0
186279	16_24834964_24834971strand:+	0	NA	NA	NA	NA	NA	0	0	0	0
186280	16_24834964_24834971strand:-	0	NA	NA	NA	NA	NA	0	0	0	0
186281	16_25273763_25273770strand:+	0	NA	NA	NA	NA	NA	0	0	0	0
186282	16_25273763_25273770strand:-	0	NA	NA	NA	NA	NA	0	0	0	0
186283	16_25286416_25286423strand:+	0	NA	NA	NA	NA	NA	0	0	0	0
186284	16_25286416_25286423strand:-	0	NA	NA	NA	NA	NA	0	0	0	0
186285	16_25723321_25723328strand:+	0	NA	NA	NA	NA	NA	0	0	0	0
186286	16_25723321_25723328strand:-	0	NA	NA	NA	NA	NA	0	0	0	0
186287	16_25956848_25956855strand:+	0	NA	NA	NA	NA	NA	0	0	0	0
186288	16_25956848_25956855strand:-	0	NA	NA	NA	NA	NA	0	0	0	0
186289	16_25958652_25958659strand:+	0	NA	NA	NA	NA	NA	0	0	0	0
186290	16_25958652_25958659strand:-	0	NA	NA	NA	NA	NA	0	0	0	0
186291	16_26316518_26316525strand:+	0	NA	NA	NA	NA	NA	0	0	0	0
186292	16_26316518_26316525strand:-	0	NA	NA	NA	NA	NA	0	0	0	0
186293	16_26440663_26440670strand:+	0	NA	NA	NA	NA	NA	0	0	0	0
186294	16_26440663_26440670strand:-	0	NA	NA	NA	NA	NA	0	0	0	0
186295	16_26698921_26698928strand:+	0	NA	NA	NA	NA	NA	0	0	0	0
186296	16_26698921_26698928strand:-	0	NA	NA	NA	NA	NA	0	0	0	0
186297	16_28308867_28308874strand:+	0	NA	NA	NA	NA	NA	0	0	0	0
186298	16_28308867_28308874strand:-	0	NA	NA	NA	NA	NA	0	0	0	0
186299	16_28326683_28326690strand:+	0	NA	NA	NA	NA	NA	0	0	0	0
186300	16_28326683_28326690strand:-	0	NA	NA	NA	NA	NA	0	0	0	0
186301	16_28465760_28465767strand:+	0	NA	NA	NA	NA	NA	0	0	0	0
186302	16_28465760_28465767strand:-	0	NA	NA	NA	NA	NA	0	0	0	0
186303	16_28676071_28676078strand:+	0	NA	NA	NA	NA	NA	0	0	0	0
186304	16_28676071_28676078strand:-	0	NA	NA	NA	NA	NA	0	0	0	0
186305	16_28827783_28827790strand:+	0	NA	NA	NA	NA	NA	0	0	0	0
186306	16_28827783_28827790strand:-	0	NA	NA	NA	NA	NA	0	0	0	0
186307	16_28882008_28882015strand:+	0	NA	NA	NA	NA	NA	0	0	0	0
186308	16_28882008_28882015strand:-	0	NA	NA	NA	NA	NA	0	0	0	0
186309	16_28896121_28896128strand:+	0	NA	NA	NA	NA	NA	0	0	0	0
186310	16_28896121_28896128strand:-	0	NA	NA	NA	NA	NA	0	0	0	0
186311	16_28934673_28934680strand:+	0	NA	NA	NA	NA	NA	0	0	0	0
186312	16_28934673_28934680strand:-	0	NA	NA	NA	NA	NA	0	0	0	0
186313	16_28946337_28946344strand:+	0	NA	NA	NA	NA	NA	0	0	0	0
186314	16_28946337_28946344strand:-	0	NA	NA	NA	NA	NA	0	0	0	0
186315	16_29669616_29669623strand:+	0	NA	NA	NA	NA	NA	0	0	0	0
186316	16_29669616_29669623strand:-	0	NA	NA	NA	NA	NA	0	0	0	0
186317	16_29682803_29682810strand:+	0	NA	NA	NA	NA	NA	0	0	0	0
186318	16_29682803_29682810strand:-	0	NA	NA	NA	NA	NA	0	0	0	0
186319	16_29837423_29837430strand:+	0	NA	NA	NA	NA	NA	0	0	0	0
186320	16_29837423_29837430strand:-	0	NA	NA	NA	NA	NA	0	0	0	0
186321	16_29845830_29845837strand:+	0	NA	NA	NA	NA	NA	0	0	0	0
186322	16_29845830_29845837strand:-	0	NA	NA	NA	NA	NA	0	0	0	0
186323	16_29867195_29867202strand:+	0	NA	NA	NA	NA	NA	0	0	0	0
186324	16_29867195_29867202strand:-	0	NA	NA	NA	NA	NA	0	0	0	0
186325	16_30178835_30178842strand:+	0	NA	NA	NA	NA	NA	0	0	0	0
186326	16_30178835_30178842strand:-	0	NA	NA	NA	NA	NA	0	0	0	0
186327	16_30277884_30277891strand:+	0	NA	NA	NA	NA	NA	0	0	0	0
186328	16_30277884_30277891strand:-	0	NA	NA	NA	NA	NA	0	0	0	0
186329	16_30343603_30343610strand:+	0	NA	NA	NA	NA	NA	0	0	0	0
186330	16_30343603_30343610strand:-	0	NA	NA	NA	NA	NA	0	0	0	0
186331	16_3041178_3041185strand:+	0	NA	NA	NA	NA	NA	0	0	0	0
186332	16_3041178_3041185strand:-	0	NA	NA	NA	NA	NA	0	0	0	0
186333	16_3046248_3046255strand:+	0	NA	NA	NA	NA	NA	0	0	0	0
186334	16_3046248_3046255strand:-	0	NA	NA	NA	NA	NA	0	0	0	0
186335	16_30539041_30539048strand:+	0	NA	NA	NA	NA	NA	0	0	0	0
186336	16_30539041_30539048strand:-	0	NA	NA	NA	NA	NA	0	0	0	0
186337	16_30638473_30638480strand:+	0	NA	NA	NA	NA	NA	0	0	0	0
186338	16_30638473_30638480strand:-	0	NA	NA	NA	NA	NA	0	0	0	0
186339	16_30657091_30657098strand:+	0	NA	NA	NA	NA	NA	0	0	0	0
186340	16_30657091_30657098strand:-	0	NA	NA	NA	NA	NA	0	0	0	0
186341	16_30732946_30732953strand:+	0	NA	NA	NA	NA	NA	0	0	0	0
186342	16_30732946_30732953strand:-	0	NA	NA	NA	NA	NA	0	0	0	0
186343	16_30752516_30752523strand:+	0	NA	NA	NA	NA	NA	0	0	0	0
186344	16_30752516_30752523strand:-	0	NA	NA	NA	NA	NA	0	0	0	0
186345	16_30778308_30778315strand:+	0	NA	NA	NA	NA	NA	0	0	0	0
186346	16_30778308_30778315strand:-	0	NA	NA	NA	NA	NA	0	0	0	0
186347	16_30923712_30923719strand:+	0	NA	NA	NA	NA	NA	0	0	0	0
186348	16_30923712_30923719strand:-	0	NA	NA	NA	NA	NA	0	0	0	0
186349	16_31026300_31026307strand:-	0	NA	NA	NA	NA	NA	0	0	0	0
186350	16_31026548_31026555strand:-	0	NA	NA	NA	NA	NA	0	0	0	0
186351	16_31026734_31026741strand:-	0	NA	NA	NA	NA	NA	0	0	0	0
186352	16_31026796_31026803strand:-	0	NA	NA	NA	NA	NA	0	0	0	0
186353	16_31026827_31026834strand:-	0	NA	NA	NA	NA	NA	0	0	0	0
186354	16_31026858_31026865strand:-	0	NA	NA	NA	NA	NA	0	0	0	0
186355	16_31027014_31027021strand:-	0	NA	NA	NA	NA	NA	0	0	0	0
186356	16_31027045_31027052strand:-	0	NA	NA	NA	NA	NA	0	0	0	0
186357	16_31027076_31027083strand:-	0	NA	NA	NA	NA	NA	0	0	0	0
186358	16_31027107_31027114strand:-	0	NA	NA	NA	NA	NA	0	0	0	0
186359	16_31336054_31336061strand:+	0	NA	NA	NA	NA	NA	0	0	0	0
186360	16_31336054_31336061strand:-	0	NA	NA	NA	NA	NA	0	0	0	0
186361	16_31455829_31455836strand:+	0	NA	NA	NA	NA	NA	0	0	0	0
186362	16_31455829_31455836strand:-	0	NA	NA	NA	NA	NA	0	0	0	0
186363	16_31578937_31578944strand:+	0	NA	NA	NA	NA	NA	0	0	0	0
186364	16_31578937_31578944strand:-	0	NA	NA	NA	NA	NA	0	0	0	0
186365	16_31634602_31634609strand:+	0	NA	NA	NA	NA	NA	0	0	0	0
186366	16_31634602_31634609strand:-	0	NA	NA	NA	NA	NA	0	0	0	0
186367	16_31684251_31684258strand:+	0	NA	NA	NA	NA	NA	0	0	0	0
186368	16_31684251_31684258strand:-	0	NA	NA	NA	NA	NA	0	0	0	0
186369	16_31881215_31881222strand:+	0	NA	NA	NA	NA	NA	0	0	0	0
186370	16_31881215_31881222strand:-	0	NA	NA	NA	NA	NA	0	0	0	0
186371	16_32111514_32111521strand:+	0	NA	NA	NA	NA	NA	0	0	0	0
186372	16_32111514_32111521strand:-	0	NA	NA	NA	NA	NA	0	0	0	0
186373	16_32195663_32195670strand:+	0	NA	NA	NA	NA	NA	0	0	0	0
186374	16_32195663_32195670strand:-	0	NA	NA	NA	NA	NA	0	0	0	0
186375	16_32200115_32200122strand:+	0	NA	NA	NA	NA	NA	0	0	0	0
186376	16_32200115_32200122strand:-	0	NA	NA	NA	NA	NA	0	0	0	0
186377	16_32283829_32283836strand:+	0	NA	NA	NA	NA	NA	0	0	0	0
186378	16_32283829_32283836strand:-	0	NA	NA	NA	NA	NA	0	0	0	0
186379	16_32579357_32579364strand:+	0	NA	NA	NA	NA	NA	0	0	0	0
186380	16_32579357_32579364strand:-	0	NA	NA	NA	NA	NA	0	0	0	0
186381	16_32586159_32586166strand:+	0	NA	NA	NA	NA	NA	0	0	0	0
186382	16_32586159_32586166strand:-	0	NA	NA	NA	NA	NA	0	0	0	0
186383	16_32671607_32671614strand:+	0	NA	NA	NA	NA	NA	0	0	0	0
186384	16_32671607_32671614strand:-	0	NA	NA	NA	NA	NA	0	0	0	0
186385	16_32777714_32777721strand:+	0	NA	NA	NA	NA	NA	0	0	0	0
186386	16_32777714_32777721strand:-	0	NA	NA	NA	NA	NA	0	0	0	0
186387	16_33020105_33020112strand:+	0	NA	NA	NA	NA	NA	0	0	0	0
186388	16_33020105_33020112strand:-	0	NA	NA	NA	NA	NA	0	0	0	0
186389	16_33165242_33165249strand:+	0	NA	NA	NA	NA	NA	0	0	0	0
186390	16_33165242_33165249strand:-	0	NA	NA	NA	NA	NA	0	0	0	0
186391	16_33175742_33175749strand:+	0	NA	NA	NA	NA	NA	0	0	0	0
186392	16_33175742_33175749strand:-	0	NA	NA	NA	NA	NA	0	0	0	0
186393	16_33200618_33200625strand:+	0	NA	NA	NA	NA	NA	0	0	0	0
186394	16_33200618_33200625strand:-	0	NA	NA	NA	NA	NA	0	0	0	0
186395	16_33415797_33415804strand:+	0	NA	NA	NA	NA	NA	0	0	0	0
186396	16_33415797_33415804strand:-	0	NA	NA	NA	NA	NA	0	0	0	0
186397	16_33573852_33573859strand:+	0	NA	NA	NA	NA	NA	0	0	0	0
186398	16_33573852_33573859strand:-	0	NA	NA	NA	NA	NA	0	0	0	0
186399	16_33602950_33602957strand:+	0	NA	NA	NA	NA	NA	0	0	0	0
186400	16_33602950_33602957strand:-	0	NA	NA	NA	NA	NA	0	0	0	0
186401	16_33760523_33760530strand:+	0	NA	NA	NA	NA	NA	0	0	0	0
186402	16_33760523_33760530strand:-	0	NA	NA	NA	NA	NA	0	0	0	0
186403	16_33763687_33763694strand:+	0	NA	NA	NA	NA	NA	0	0	0	0
186404	16_33763687_33763694strand:-	0	NA	NA	NA	NA	NA	0	0	0	0
186405	16_33847490_33847497strand:+	0	NA	NA	NA	NA	NA	0	0	0	0
186406	16_33847490_33847497strand:-	0	NA	NA	NA	NA	NA	0	0	0	0
186407	16_33852456_33852463strand:+	0	NA	NA	NA	NA	NA	0	0	0	0
186408	16_33852456_33852463strand:-	0	NA	NA	NA	NA	NA	0	0	0	0
186409	16_33865603_33865610strand:+	0	NA	NA	NA	NA	NA	0	0	0	0
186410	16_33865603_33865610strand:-	0	NA	NA	NA	NA	NA	0	0	0	0
186411	16_33967028_33967035strand:+	0	NA	NA	NA	NA	NA	0	0	0	0
186412	16_33967028_33967035strand:-	0	NA	NA	NA	NA	NA	0	0	0	0
186413	16_34018865_34018872strand:+	0	NA	NA	NA	NA	NA	0	0	0	0
186414	16_34018865_34018872strand:-	0	NA	NA	NA	NA	NA	0	0	0	0
186415	16_34025650_34025657strand:+	0	NA	NA	NA	NA	NA	0	0	0	0
186416	16_34025650_34025657strand:-	0	NA	NA	NA	NA	NA	0	0	0	0
186417	16_34250857_34250864strand:+	0	NA	NA	NA	NA	NA	0	0	0	0
186418	16_34250857_34250864strand:-	0	NA	NA	NA	NA	NA	0	0	0	0
186419	16_34397946_34397953strand:+	0	NA	NA	NA	NA	NA	0	0	0	0
186420	16_34397946_34397953strand:-	0	NA	NA	NA	NA	NA	0	0	0	0
186421	16_34506569_34506576strand:+	0	NA	NA	NA	NA	NA	0	0	0	0
186422	16_34506569_34506576strand:-	0	NA	NA	NA	NA	NA	0	0	0	0
186423	16_34582432_34582439strand:+	0	NA	NA	NA	NA	NA	0	0	0	0
186424	16_34582432_34582439strand:-	0	NA	NA	NA	NA	NA	0	0	0	0
186425	16_34589263_34589270strand:+	0	NA	NA	NA	NA	NA	0	0	0	0
186426	16_34589263_34589270strand:-	0	NA	NA	NA	NA	NA	0	0	0	0
186427	16_34730964_34730971strand:+	0	NA	NA	NA	NA	NA	0	0	0	0
186428	16_34730964_34730971strand:-	0	NA	NA	NA	NA	NA	0	0	0	0
186429	16_34900660_34900667strand:+	0	NA	NA	NA	NA	NA	0	0	0	0
186430	16_34900660_34900667strand:-	0	NA	NA	NA	NA	NA	0	0	0	0
186431	16_35022017_35022024strand:+	0	NA	NA	NA	NA	NA	0	0	0	0
186432	16_35022017_35022024strand:-	0	NA	NA	NA	NA	NA	0	0	0	0
186433	16_35622063_35622070strand:+	0	NA	NA	NA	NA	NA	0	0	0	0
186434	16_35622063_35622070strand:-	0	NA	NA	NA	NA	NA	0	0	0	0
186435	16_35665308_35665315strand:+	0	NA	NA	NA	NA	NA	0	0	0	0
186436	16_35665308_35665315strand:-	0	NA	NA	NA	NA	NA	0	0	0	0
186437	16_35673689_35673696strand:+	0	NA	NA	NA	NA	NA	0	0	0	0
186438	16_35673689_35673696strand:-	0	NA	NA	NA	NA	NA	0	0	0	0
186439	16_35750561_35750568strand:+	0	NA	NA	NA	NA	NA	0	0	0	0
186440	16_35750561_35750568strand:-	0	NA	NA	NA	NA	NA	0	0	0	0
186441	16_35802247_35802254strand:+	0	NA	NA	NA	NA	NA	0	0	0	0
186442	16_35802247_35802254strand:-	0	NA	NA	NA	NA	NA	0	0	0	0
186443	16_35928612_35928619strand:+	0	NA	NA	NA	NA	NA	0	0	0	0
186444	16_35928612_35928619strand:-	0	NA	NA	NA	NA	NA	0	0	0	0
186445	16_36002589_36002596strand:+	0	NA	NA	NA	NA	NA	0	0	0	0
186446	16_36002589_36002596strand:-	0	NA	NA	NA	NA	NA	0	0	0	0
186447	16_36041193_36041200strand:+	0	NA	NA	NA	NA	NA	0	0	0	0
186448	16_36041193_36041200strand:-	0	NA	NA	NA	NA	NA	0	0	0	0
186449	16_36296009_36296016strand:+	0	NA	NA	NA	NA	NA	0	0	0	0
186450	16_36296009_36296016strand:-	0	NA	NA	NA	NA	NA	0	0	0	0
186451	16_36299986_36299993strand:+	0	NA	NA	NA	NA	NA	0	0	0	0
186452	16_36299986_36299993strand:-	0	NA	NA	NA	NA	NA	0	0	0	0
186453	16_36324485_36324492strand:+	0	NA	NA	NA	NA	NA	0	0	0	0
186454	16_36324485_36324492strand:-	0	NA	NA	NA	NA	NA	0	0	0	0
186455	16_36331250_36331257strand:+	0	NA	NA	NA	NA	NA	0	0	0	0
186456	16_36331250_36331257strand:-	0	NA	NA	NA	NA	NA	0	0	0	0
186457	16_36459379_36459386strand:+	0	NA	NA	NA	NA	NA	0	0	0	0
186458	16_36459379_36459386strand:-	0	NA	NA	NA	NA	NA	0	0	0	0
186459	16_36475060_36475067strand:+	0	NA	NA	NA	NA	NA	0	0	0	0
186460	16_36475060_36475067strand:-	0	NA	NA	NA	NA	NA	0	0	0	0
186461	16_36483081_36483088strand:+	0	NA	NA	NA	NA	NA	0	0	0	0
186462	16_36483081_36483088strand:-	0	NA	NA	NA	NA	NA	0	0	0	0
186463	16_36493901_36493908strand:+	0	NA	NA	NA	NA	NA	0	0	0	0
186464	16_36493901_36493908strand:-	0	NA	NA	NA	NA	NA	0	0	0	0
186465	16_36874652_36874659strand:+	0	NA	NA	NA	NA	NA	0	0	0	0
186466	16_36874652_36874659strand:-	0	NA	NA	NA	NA	NA	0	0	0	0
186467	16_36966228_36966235strand:+	0	NA	NA	NA	NA	NA	0	0	0	0
186468	16_36966228_36966235strand:-	0	NA	NA	NA	NA	NA	0	0	0	0
186469	16_37030958_37030965strand:+	0	NA	NA	NA	NA	NA	0	0	0	0
186470	16_37030958_37030965strand:-	0	NA	NA	NA	NA	NA	0	0	0	0
186471	16_37031013_37031020strand:+	0	NA	NA	NA	NA	NA	0	0	0	0
186472	16_37031013_37031020strand:-	0	NA	NA	NA	NA	NA	0	0	0	0
186473	16_3752817_3752824strand:+	0	NA	NA	NA	NA	NA	0	0	0	0
186474	16_3752817_3752824strand:-	0	NA	NA	NA	NA	NA	0	0	0	0
186475	16_38059506_38059513strand:+	0	NA	NA	NA	NA	NA	0	0	0	0
186476	16_38059506_38059513strand:-	0	NA	NA	NA	NA	NA	0	0	0	0
186477	16_38106680_38106687strand:+	0	NA	NA	NA	NA	NA	0	0	0	0
186478	16_38106680_38106687strand:-	0	NA	NA	NA	NA	NA	0	0	0	0
186479	16_38275154_38275161strand:+	0	NA	NA	NA	NA	NA	0	0	0	0
186480	16_38275154_38275161strand:-	0	NA	NA	NA	NA	NA	0	0	0	0
186481	16_38330123_38330130strand:+	0	NA	NA	NA	NA	NA	0	0	0	0
186482	16_38330123_38330130strand:-	0	NA	NA	NA	NA	NA	0	0	0	0
186483	16_38342156_38342163strand:+	0	NA	NA	NA	NA	NA	0	0	0	0
186484	16_38342156_38342163strand:-	0	NA	NA	NA	NA	NA	0	0	0	0
186485	16_38440624_38440631strand:+	0	NA	NA	NA	NA	NA	0	0	0	0
186486	16_38440624_38440631strand:-	0	NA	NA	NA	NA	NA	0	0	0	0
186487	16_38562819_38562826strand:+	0	NA	NA	NA	NA	NA	0	0	0	0
186488	16_38562819_38562826strand:-	0	NA	NA	NA	NA	NA	0	0	0	0
186489	16_38627848_38627855strand:+	0	NA	NA	NA	NA	NA	0	0	0	0
186490	16_38627848_38627855strand:-	0	NA	NA	NA	NA	NA	0	0	0	0
186491	16_38637248_38637255strand:+	0	NA	NA	NA	NA	NA	0	0	0	0
186492	16_38637248_38637255strand:-	0	NA	NA	NA	NA	NA	0	0	0	0
186493	16_38637855_38637862strand:+	0	NA	NA	NA	NA	NA	0	0	0	0
186494	16_38637855_38637862strand:-	0	NA	NA	NA	NA	NA	0	0	0	0
186495	16_38700620_38700627strand:+	0	NA	NA	NA	NA	NA	0	0	0	0
186496	16_38700620_38700627strand:-	0	NA	NA	NA	NA	NA	0	0	0	0
186497	16_38731104_38731111strand:+	0	NA	NA	NA	NA	NA	0	0	0	0
186498	16_38731104_38731111strand:-	0	NA	NA	NA	NA	NA	0	0	0	0
186499	16_38940832_38940839strand:+	0	NA	NA	NA	NA	NA	0	0	0	0
186500	16_38940832_38940839strand:-	0	NA	NA	NA	NA	NA	0	0	0	0
186501	16_39011269_39011276strand:+	0	NA	NA	NA	NA	NA	0	0	0	0
186502	16_39011269_39011276strand:-	0	NA	NA	NA	NA	NA	0	0	0	0
186503	16_39232296_39232303strand:+	0	NA	NA	NA	NA	NA	0	0	0	0
186504	16_39232296_39232303strand:-	0	NA	NA	NA	NA	NA	0	0	0	0
186505	16_40078021_40078028strand:+	0	NA	NA	NA	NA	NA	0	0	0	0
186506	16_40078021_40078028strand:-	0	NA	NA	NA	NA	NA	0	0	0	0
186507	16_40452496_40452503strand:+	0	NA	NA	NA	NA	NA	0	0	0	0
186508	16_40452496_40452503strand:-	0	NA	NA	NA	NA	NA	0	0	0	0
186509	16_40473114_40473121strand:+	0	NA	NA	NA	NA	NA	0	0	0	0
186510	16_40473114_40473121strand:-	0	NA	NA	NA	NA	NA	0	0	0	0
186511	16_40674622_40674629strand:+	0	NA	NA	NA	NA	NA	0	0	0	0
186512	16_40674622_40674629strand:-	0	NA	NA	NA	NA	NA	0	0	0	0
186513	16_4077850_4077857strand:+	0	NA	NA	NA	NA	NA	0	0	0	0
186514	16_4077850_4077857strand:-	0	NA	NA	NA	NA	NA	0	0	0	0
186515	16_41133220_41133227strand:+	0	NA	NA	NA	NA	NA	0	0	0	0
186516	16_41133220_41133227strand:-	0	NA	NA	NA	NA	NA	0	0	0	0
186517	16_41195365_41195372strand:+	0	NA	NA	NA	NA	NA	0	0	0	0
186518	16_41195365_41195372strand:-	0	NA	NA	NA	NA	NA	0	0	0	0
186519	16_41202184_41202191strand:+	0	NA	NA	NA	NA	NA	0	0	0	0
186520	16_41202184_41202191strand:-	0	NA	NA	NA	NA	NA	0	0	0	0
186521	16_41242351_41242358strand:+	0	NA	NA	NA	NA	NA	0	0	0	0
186522	16_41242351_41242358strand:-	0	NA	NA	NA	NA	NA	0	0	0	0
186523	16_41491026_41491033strand:+	0	NA	NA	NA	NA	NA	0	0	0	0
186524	16_41491026_41491033strand:-	0	NA	NA	NA	NA	NA	0	0	0	0
186525	16_41495013_41495020strand:+	0	NA	NA	NA	NA	NA	0	0	0	0
186526	16_41495013_41495020strand:-	0	NA	NA	NA	NA	NA	0	0	0	0
186527	16_41963438_41963445strand:+	0	NA	NA	NA	NA	NA	0	0	0	0
186528	16_41963438_41963445strand:-	0	NA	NA	NA	NA	NA	0	0	0	0
186529	16_42444694_42444701strand:+	0	NA	NA	NA	NA	NA	0	0	0	0
186530	16_42444694_42444701strand:-	0	NA	NA	NA	NA	NA	0	0	0	0
186531	16_42635268_42635275strand:+	0	NA	NA	NA	NA	NA	0	0	0	0
186532	16_42635268_42635275strand:-	0	NA	NA	NA	NA	NA	0	0	0	0
186533	16_42662417_42662424strand:+	0	NA	NA	NA	NA	NA	0	0	0	0
186534	16_42662417_42662424strand:-	0	NA	NA	NA	NA	NA	0	0	0	0
186535	16_42722548_42722555strand:+	0	NA	NA	NA	NA	NA	0	0	0	0
186536	16_42722548_42722555strand:-	0	NA	NA	NA	NA	NA	0	0	0	0
186537	16_4281157_4281164strand:+	0	NA	NA	NA	NA	NA	0	0	0	0
186538	16_4281157_4281164strand:-	0	NA	NA	NA	NA	NA	0	0	0	0
186539	16_4315599_4315606strand:+	0	NA	NA	NA	NA	NA	0	0	0	0
186540	16_4315599_4315606strand:-	0	NA	NA	NA	NA	NA	0	0	0	0
186541	16_43464420_43464427strand:+	0	NA	NA	NA	NA	NA	0	0	0	0
186542	16_43464420_43464427strand:-	0	NA	NA	NA	NA	NA	0	0	0	0
186543	16_43692042_43692049strand:+	0	NA	NA	NA	NA	NA	0	0	0	0
186544	16_43692042_43692049strand:-	0	NA	NA	NA	NA	NA	0	0	0	0
186545	16_43862553_43862560strand:+	0	NA	NA	NA	NA	NA	0	0	0	0
186546	16_43862553_43862560strand:-	0	NA	NA	NA	NA	NA	0	0	0	0
186547	16_43867436_43867443strand:+	0	NA	NA	NA	NA	NA	0	0	0	0
186548	16_43867436_43867443strand:-	0	NA	NA	NA	NA	NA	0	0	0	0
186549	16_44040744_44040751strand:+	0	NA	NA	NA	NA	NA	0	0	0	0
186550	16_44040744_44040751strand:-	0	NA	NA	NA	NA	NA	0	0	0	0
186551	16_44046104_44046111strand:+	0	NA	NA	NA	NA	NA	0	0	0	0
186552	16_44046104_44046111strand:-	0	NA	NA	NA	NA	NA	0	0	0	0
186553	16_44107790_44107797strand:+	0	NA	NA	NA	NA	NA	0	0	0	0
186554	16_44107790_44107797strand:-	0	NA	NA	NA	NA	NA	0	0	0	0
186555	16_44221655_44221662strand:+	0	NA	NA	NA	NA	NA	0	0	0	0
186556	16_44221655_44221662strand:-	0	NA	NA	NA	NA	NA	0	0	0	0
186557	16_44442039_44442046strand:+	0	NA	NA	NA	NA	NA	0	0	0	0
186558	16_44442039_44442046strand:-	0	NA	NA	NA	NA	NA	0	0	0	0
186559	16_44519668_44519675strand:+	0	NA	NA	NA	NA	NA	0	0	0	0
186560	16_44519668_44519675strand:-	0	NA	NA	NA	NA	NA	0	0	0	0
186561	16_44539569_44539576strand:+	0	NA	NA	NA	NA	NA	0	0	0	0
186562	16_44539569_44539576strand:-	0	NA	NA	NA	NA	NA	0	0	0	0
186563	16_44615380_44615387strand:+	0	NA	NA	NA	NA	NA	0	0	0	0
186564	16_44615380_44615387strand:-	0	NA	NA	NA	NA	NA	0	0	0	0
186565	16_44630996_44631003strand:+	0	NA	NA	NA	NA	NA	0	0	0	0
186566	16_44630996_44631003strand:-	0	NA	NA	NA	NA	NA	0	0	0	0
186567	16_4500804_4500811strand:+	0	NA	NA	NA	NA	NA	0	0	0	0
186568	16_4500804_4500811strand:-	0	NA	NA	NA	NA	NA	0	0	0	0
186569	16_45335374_45335381strand:+	0	NA	NA	NA	NA	NA	0	0	0	0
186570	16_45335374_45335381strand:-	0	NA	NA	NA	NA	NA	0	0	0	0
186571	16_45364549_45364556strand:+	0	NA	NA	NA	NA	NA	0	0	0	0
186572	16_45364549_45364556strand:-	0	NA	NA	NA	NA	NA	0	0	0	0
186573	16_45644639_45644646strand:+	0	NA	NA	NA	NA	NA	0	0	0	0
186574	16_45644639_45644646strand:-	0	NA	NA	NA	NA	NA	0	0	0	0
186575	16_45763920_45763927strand:+	0	NA	NA	NA	NA	NA	0	0	0	0
186576	16_45763920_45763927strand:-	0	NA	NA	NA	NA	NA	0	0	0	0
186577	16_45830173_45830180strand:+	0	NA	NA	NA	NA	NA	0	0	0	0
186578	16_45830173_45830180strand:-	0	NA	NA	NA	NA	NA	0	0	0	0
186579	16_45911536_45911543strand:+	0	NA	NA	NA	NA	NA	0	0	0	0
186580	16_45911536_45911543strand:-	0	NA	NA	NA	NA	NA	0	0	0	0
186581	16_45919374_45919381strand:+	0	NA	NA	NA	NA	NA	0	0	0	0
186582	16_45919374_45919381strand:-	0	NA	NA	NA	NA	NA	0	0	0	0
186583	16_45942406_45942413strand:+	0	NA	NA	NA	NA	NA	0	0	0	0
186584	16_45942406_45942413strand:-	0	NA	NA	NA	NA	NA	0	0	0	0
186585	16_46024328_46024335strand:+	0	NA	NA	NA	NA	NA	0	0	0	0
186586	16_46024328_46024335strand:-	0	NA	NA	NA	NA	NA	0	0	0	0
186587	16_46037650_46037657strand:+	0	NA	NA	NA	NA	NA	0	0	0	0
186588	16_46037650_46037657strand:-	0	NA	NA	NA	NA	NA	0	0	0	0
186589	16_46317730_46317737strand:+	0	NA	NA	NA	NA	NA	0	0	0	0
186590	16_46317730_46317737strand:-	0	NA	NA	NA	NA	NA	0	0	0	0
186591	16_46525258_46525265strand:+	0	NA	NA	NA	NA	NA	0	0	0	0
186592	16_46525258_46525265strand:-	0	NA	NA	NA	NA	NA	0	0	0	0
186593	16_46627612_46627619strand:+	0	NA	NA	NA	NA	NA	0	0	0	0
186594	16_46627612_46627619strand:-	0	NA	NA	NA	NA	NA	0	0	0	0
186595	16_46687865_46687872strand:+	0	NA	NA	NA	NA	NA	0	0	0	0
186596	16_46687865_46687872strand:-	0	NA	NA	NA	NA	NA	0	0	0	0
186597	16_46769488_46769495strand:+	0	NA	NA	NA	NA	NA	0	0	0	0
186598	16_46769488_46769495strand:-	0	NA	NA	NA	NA	NA	0	0	0	0
186599	16_47060020_47060027strand:+	0	NA	NA	NA	NA	NA	0	0	0	0
186600	16_47060020_47060027strand:-	0	NA	NA	NA	NA	NA	0	0	0	0
186601	16_4743614_4743621strand:+	0	NA	NA	NA	NA	NA	0	0	0	0
186602	16_4743614_4743621strand:-	0	NA	NA	NA	NA	NA	0	0	0	0
186603	16_4750352_4750359strand:+	0	NA	NA	NA	NA	NA	0	0	0	0
186604	16_4750352_4750359strand:-	0	NA	NA	NA	NA	NA	0	0	0	0
186605	16_4790309_4790316strand:+	0	NA	NA	NA	NA	NA	0	0	0	0
186606	16_4790309_4790316strand:-	0	NA	NA	NA	NA	NA	0	0	0	0
186607	16_48412426_48412433strand:+	0	NA	NA	NA	NA	NA	0	0	0	0
186608	16_48412426_48412433strand:-	0	NA	NA	NA	NA	NA	0	0	0	0
186609	16_4880503_4880510strand:+	0	NA	NA	NA	NA	NA	0	0	0	0
186610	16_4880503_4880510strand:-	0	NA	NA	NA	NA	NA	0	0	0	0
186611	16_4905325_4905332strand:+	0	NA	NA	NA	NA	NA	0	0	0	0
186612	16_4905325_4905332strand:-	0	NA	NA	NA	NA	NA	0	0	0	0
186613	16_49484955_49484962strand:+	0	NA	NA	NA	NA	NA	0	0	0	0
186614	16_49484955_49484962strand:-	0	NA	NA	NA	NA	NA	0	0	0	0
186615	16_49489261_49489268strand:+	0	NA	NA	NA	NA	NA	0	0	0	0
186616	16_49489261_49489268strand:-	0	NA	NA	NA	NA	NA	0	0	0	0
186617	16_49523153_49523160strand:+	0	NA	NA	NA	NA	NA	0	0	0	0
186618	16_49523153_49523160strand:-	0	NA	NA	NA	NA	NA	0	0	0	0
186619	16_49572953_49572960strand:+	0	NA	NA	NA	NA	NA	0	0	0	0
186620	16_49572953_49572960strand:-	0	NA	NA	NA	NA	NA	0	0	0	0
186621	16_49661686_49661693strand:+	0	NA	NA	NA	NA	NA	0	0	0	0
186622	16_49661686_49661693strand:-	0	NA	NA	NA	NA	NA	0	0	0	0
186623	16_49699132_49699139strand:+	0	NA	NA	NA	NA	NA	0	0	0	0
186624	16_49699132_49699139strand:-	0	NA	NA	NA	NA	NA	0	0	0	0
186625	16_49936118_49936125strand:+	0	NA	NA	NA	NA	NA	0	0	0	0
186626	16_49936118_49936125strand:-	0	NA	NA	NA	NA	NA	0	0	0	0
186627	16_5004289_5004296strand:+	0	NA	NA	NA	NA	NA	0	0	0	0
186628	16_5004289_5004296strand:-	0	NA	NA	NA	NA	NA	0	0	0	0
186629	16_50061653_50061660strand:+	0	NA	NA	NA	NA	NA	0	0	0	0
186630	16_50061653_50061660strand:-	0	NA	NA	NA	NA	NA	0	0	0	0
186631	16_50068362_50068369strand:+	0	NA	NA	NA	NA	NA	0	0	0	0
186632	16_50068362_50068369strand:-	0	NA	NA	NA	NA	NA	0	0	0	0
186633	16_50085115_50085122strand:+	0	NA	NA	NA	NA	NA	0	0	0	0
186634	16_50085115_50085122strand:-	0	NA	NA	NA	NA	NA	0	0	0	0
186635	16_50089123_50089130strand:+	0	NA	NA	NA	NA	NA	0	0	0	0
186636	16_50089123_50089130strand:-	0	NA	NA	NA	NA	NA	0	0	0	0
186637	16_50396479_50396486strand:+	0	NA	NA	NA	NA	NA	0	0	0	0
186638	16_50396479_50396486strand:-	0	NA	NA	NA	NA	NA	0	0	0	0
186639	16_50453313_50453320strand:+	0	NA	NA	NA	NA	NA	0	0	0	0
186640	16_50453313_50453320strand:-	0	NA	NA	NA	NA	NA	0	0	0	0
186641	16_5049966_5049973strand:+	0	NA	NA	NA	NA	NA	0	0	0	0
186642	16_5049966_5049973strand:-	0	NA	NA	NA	NA	NA	0	0	0	0
186643	16_50679127_50679134strand:+	0	NA	NA	NA	NA	NA	0	0	0	0
186644	16_50679127_50679134strand:-	0	NA	NA	NA	NA	NA	0	0	0	0
186645	16_50824557_50824564strand:+	0	NA	NA	NA	NA	NA	0	0	0	0
186646	16_50824557_50824564strand:-	0	NA	NA	NA	NA	NA	0	0	0	0
186647	16_50837102_50837109strand:+	0	NA	NA	NA	NA	NA	0	0	0	0
186648	16_50837102_50837109strand:-	0	NA	NA	NA	NA	NA	0	0	0	0
186649	16_50909862_50909869strand:+	0	NA	NA	NA	NA	NA	0	0	0	0
186650	16_50909862_50909869strand:-	0	NA	NA	NA	NA	NA	0	0	0	0
186651	16_50914808_50914815strand:+	0	NA	NA	NA	NA	NA	0	0	0	0
186652	16_50914808_50914815strand:-	0	NA	NA	NA	NA	NA	0	0	0	0
186653	16_5100995_5101002strand:+	0	NA	NA	NA	NA	NA	0	0	0	0
186654	16_5100995_5101002strand:-	0	NA	NA	NA	NA	NA	0	0	0	0
186655	16_51087302_51087309strand:+	0	NA	NA	NA	NA	NA	0	0	0	0
186656	16_51087302_51087309strand:-	0	NA	NA	NA	NA	NA	0	0	0	0
186657	16_51094021_51094028strand:+	0	NA	NA	NA	NA	NA	0	0	0	0
186658	16_51094021_51094028strand:-	0	NA	NA	NA	NA	NA	0	0	0	0
186659	16_51146133_51146140strand:+	0	NA	NA	NA	NA	NA	0	0	0	0
186660	16_51146133_51146140strand:-	0	NA	NA	NA	NA	NA	0	0	0	0
186661	16_51466697_51466704strand:+	0	NA	NA	NA	NA	NA	0	0	0	0
186662	16_51466697_51466704strand:-	0	NA	NA	NA	NA	NA	0	0	0	0
186663	16_51495808_51495815strand:+	0	NA	NA	NA	NA	NA	0	0	0	0
186664	16_51495808_51495815strand:-	0	NA	NA	NA	NA	NA	0	0	0	0
186665	16_51678841_51678848strand:+	0	NA	NA	NA	NA	NA	0	0	0	0
186666	16_51678841_51678848strand:-	0	NA	NA	NA	NA	NA	0	0	0	0
186667	16_5177940_5177947strand:+	0	NA	NA	NA	NA	NA	0	0	0	0
186668	16_5177940_5177947strand:-	0	NA	NA	NA	NA	NA	0	0	0	0
186669	16_51946131_51946138strand:+	0	NA	NA	NA	NA	NA	0	0	0	0
186670	16_51946131_51946138strand:-	0	NA	NA	NA	NA	NA	0	0	0	0
186671	16_51952880_51952887strand:+	0	NA	NA	NA	NA	NA	0	0	0	0
186672	16_51952880_51952887strand:-	0	NA	NA	NA	NA	NA	0	0	0	0
186673	16_52034508_52034515strand:+	0	NA	NA	NA	NA	NA	0	0	0	0
186674	16_52034508_52034515strand:-	0	NA	NA	NA	NA	NA	0	0	0	0
186675	16_5208288_5208295strand:-	0	NA	NA	NA	NA	NA	0	0	0	0
186676	16_52107556_52107563strand:+	0	NA	NA	NA	NA	NA	0	0	0	0
186677	16_52107556_52107563strand:-	0	NA	NA	NA	NA	NA	0	0	0	0
186678	16_52113983_52113990strand:+	0	NA	NA	NA	NA	NA	0	0	0	0
186679	16_52113983_52113990strand:-	0	NA	NA	NA	NA	NA	0	0	0	0
186680	16_52126101_52126108strand:+	0	NA	NA	NA	NA	NA	0	0	0	0
186681	16_52126101_52126108strand:-	0	NA	NA	NA	NA	NA	0	0	0	0
186682	16_52190424_52190431strand:+	0	NA	NA	NA	NA	NA	0	0	0	0
186683	16_52190424_52190431strand:-	0	NA	NA	NA	NA	NA	0	0	0	0
186684	16_5298978_5298985strand:+	0	NA	NA	NA	NA	NA	0	0	0	0
186685	16_5298978_5298985strand:-	0	NA	NA	NA	NA	NA	0	0	0	0
186686	16_53013719_53013726strand:+	0	NA	NA	NA	NA	NA	0	0	0	0
186687	16_53013719_53013726strand:-	0	NA	NA	NA	NA	NA	0	0	0	0
186688	16_53017818_53017825strand:+	0	NA	NA	NA	NA	NA	0	0	0	0
186689	16_53017818_53017825strand:-	0	NA	NA	NA	NA	NA	0	0	0	0
186690	16_53571608_53571615strand:+	0	NA	NA	NA	NA	NA	0	0	0	0
186691	16_53571608_53571615strand:-	0	NA	NA	NA	NA	NA	0	0	0	0
186692	16_53576311_53576318strand:+	0	NA	NA	NA	NA	NA	0	0	0	0
186693	16_53576311_53576318strand:-	0	NA	NA	NA	NA	NA	0	0	0	0
186694	16_5408118_5408125strand:+	0	NA	NA	NA	NA	NA	0	0	0	0
186695	16_5408118_5408125strand:-	0	NA	NA	NA	NA	NA	0	0	0	0
186696	16_5410416_5410423strand:+	0	NA	NA	NA	NA	NA	0	0	0	0
186697	16_5410416_5410423strand:-	0	NA	NA	NA	NA	NA	0	0	0	0
186698	16_5503558_5503565strand:+	0	NA	NA	NA	NA	NA	0	0	0	0
186699	16_5503558_5503565strand:-	0	NA	NA	NA	NA	NA	0	0	0	0
186700	16_55125157_55125164strand:+	0	NA	NA	NA	NA	NA	0	0	0	0
186701	16_55125157_55125164strand:-	0	NA	NA	NA	NA	NA	0	0	0	0
186702	16_55417706_55417713strand:+	0	NA	NA	NA	NA	NA	0	0	0	0
186703	16_55417706_55417713strand:-	0	NA	NA	NA	NA	NA	0	0	0	0
186704	16_55612104_55612111strand:+	0	NA	NA	NA	NA	NA	0	0	0	0
186705	16_55612104_55612111strand:-	0	NA	NA	NA	NA	NA	0	0	0	0
186706	16_5563514_5563521strand:+	0	NA	NA	NA	NA	NA	0	0	0	0
186707	16_5563514_5563521strand:-	0	NA	NA	NA	NA	NA	0	0	0	0
186708	16_55674621_55674628strand:+	0	NA	NA	NA	NA	NA	0	0	0	0
186709	16_55674621_55674628strand:-	0	NA	NA	NA	NA	NA	0	0	0	0
186710	16_55681450_55681457strand:+	0	NA	NA	NA	NA	NA	0	0	0	0
186711	16_55681450_55681457strand:-	0	NA	NA	NA	NA	NA	0	0	0	0
186712	16_55973710_55973717strand:+	0	NA	NA	NA	NA	NA	0	0	0	0
186713	16_55973710_55973717strand:-	0	NA	NA	NA	NA	NA	0	0	0	0
186714	16_55982270_55982277strand:+	0	NA	NA	NA	NA	NA	0	0	0	0
186715	16_55982270_55982277strand:-	0	NA	NA	NA	NA	NA	0	0	0	0
186716	16_56015571_56015578strand:+	0	NA	NA	NA	NA	NA	0	0	0	0
186717	16_56015571_56015578strand:-	0	NA	NA	NA	NA	NA	0	0	0	0
186718	16_56049362_56049369strand:+	0	NA	NA	NA	NA	NA	0	0	0	0
186719	16_56049362_56049369strand:-	0	NA	NA	NA	NA	NA	0	0	0	0
186720	16_56260839_56260846strand:+	0	NA	NA	NA	NA	NA	0	0	0	0
186721	16_56260839_56260846strand:-	0	NA	NA	NA	NA	NA	0	0	0	0
186722	16_57181330_57181337strand:+	0	NA	NA	NA	NA	NA	0	0	0	0
186723	16_57181330_57181337strand:-	0	NA	NA	NA	NA	NA	0	0	0	0
186724	16_57199135_57199142strand:+	0	NA	NA	NA	NA	NA	0	0	0	0
186725	16_57199135_57199142strand:-	0	NA	NA	NA	NA	NA	0	0	0	0
186726	16_57271126_57271133strand:+	0	NA	NA	NA	NA	NA	0	0	0	0
186727	16_57271126_57271133strand:-	0	NA	NA	NA	NA	NA	0	0	0	0
186728	16_57301163_57301170strand:+	0	NA	NA	NA	NA	NA	0	0	0	0
186729	16_57301163_57301170strand:-	0	NA	NA	NA	NA	NA	0	0	0	0
186730	16_57338622_57338629strand:+	0	NA	NA	NA	NA	NA	0	0	0	0
186731	16_57338622_57338629strand:-	0	NA	NA	NA	NA	NA	0	0	0	0
186732	16_57433107_57433114strand:+	0	NA	NA	NA	NA	NA	0	0	0	0
186733	16_57433107_57433114strand:-	0	NA	NA	NA	NA	NA	0	0	0	0
186734	16_57606867_57606874strand:+	0	NA	NA	NA	NA	NA	0	0	0	0
186735	16_57606867_57606874strand:-	0	NA	NA	NA	NA	NA	0	0	0	0
186736	16_57733551_57733558strand:+	0	NA	NA	NA	NA	NA	0	0	0	0
186737	16_57733551_57733558strand:-	0	NA	NA	NA	NA	NA	0	0	0	0
186738	16_58415502_58415509strand:+	0	NA	NA	NA	NA	NA	0	0	0	0
186739	16_58650521_58650528strand:+	0	NA	NA	NA	NA	NA	0	0	0	0
186740	16_58650521_58650528strand:-	0	NA	NA	NA	NA	NA	0	0	0	0
186741	16_58655345_58655352strand:+	0	NA	NA	NA	NA	NA	0	0	0	0
186742	16_58655345_58655352strand:-	0	NA	NA	NA	NA	NA	0	0	0	0
186743	16_58989291_58989298strand:+	0	NA	NA	NA	NA	NA	0	0	0	0
186744	16_58989291_58989298strand:-	0	NA	NA	NA	NA	NA	0	0	0	0
186745	16_59120647_59120654strand:+	0	NA	NA	NA	NA	NA	0	0	0	0
186746	16_59120647_59120654strand:-	0	NA	NA	NA	NA	NA	0	0	0	0
186747	16_59122125_59122132strand:+	0	NA	NA	NA	NA	NA	0	0	0	0
186748	16_59122125_59122132strand:-	0	NA	NA	NA	NA	NA	0	0	0	0
186749	16_59128902_59128909strand:+	0	NA	NA	NA	NA	NA	0	0	0	0
186750	16_59128902_59128909strand:-	0	NA	NA	NA	NA	NA	0	0	0	0
186751	16_59416647_59416654strand:+	0	NA	NA	NA	NA	NA	0	0	0	0
186752	16_59416647_59416654strand:-	0	NA	NA	NA	NA	NA	0	0	0	0
186753	16_59563148_59563155strand:+	0	NA	NA	NA	NA	NA	0	0	0	0
186754	16_59563148_59563155strand:-	0	NA	NA	NA	NA	NA	0	0	0	0
186755	16_59714983_59714990strand:+	0	NA	NA	NA	NA	NA	0	0	0	0
186756	16_59714983_59714990strand:-	0	NA	NA	NA	NA	NA	0	0	0	0
186757	16_59839386_59839393strand:+	0	NA	NA	NA	NA	NA	0	0	0	0
186758	16_59839386_59839393strand:-	0	NA	NA	NA	NA	NA	0	0	0	0
186759	16_60003948_60003955strand:+	0	NA	NA	NA	NA	NA	0	0	0	0
186760	16_60003948_60003955strand:-	0	NA	NA	NA	NA	NA	0	0	0	0
186761	16_60025195_60025202strand:+	0	NA	NA	NA	NA	NA	0	0	0	0
186762	16_60025195_60025202strand:-	0	NA	NA	NA	NA	NA	0	0	0	0
186763	16_60925968_60925975strand:+	0	NA	NA	NA	NA	NA	0	0	0	0
186764	16_60925968_60925975strand:-	0	NA	NA	NA	NA	NA	0	0	0	0
186765	16_60932707_60932714strand:+	0	NA	NA	NA	NA	NA	0	0	0	0
186766	16_60932707_60932714strand:-	0	NA	NA	NA	NA	NA	0	0	0	0
186767	16_62034594_62034601strand:+	0	NA	NA	NA	NA	NA	0	0	0	0
186768	16_62034594_62034601strand:-	0	NA	NA	NA	NA	NA	0	0	0	0
186769	16_62441908_62441915strand:+	0	NA	NA	NA	NA	NA	0	0	0	0
186770	16_62441908_62441915strand:-	0	NA	NA	NA	NA	NA	0	0	0	0
186771	16_62602490_62602497strand:+	0	NA	NA	NA	NA	NA	0	0	0	0
186772	16_62602490_62602497strand:-	0	NA	NA	NA	NA	NA	0	0	0	0
186773	16_62781945_62781952strand:+	0	NA	NA	NA	NA	NA	0	0	0	0
186774	16_62781945_62781952strand:-	0	NA	NA	NA	NA	NA	0	0	0	0
186775	16_62872947_62872954strand:+	0	NA	NA	NA	NA	NA	0	0	0	0
186776	16_62872947_62872954strand:-	0	NA	NA	NA	NA	NA	0	0	0	0
186777	16_62876041_62876048strand:+	0	NA	NA	NA	NA	NA	0	0	0	0
186778	16_62876041_62876048strand:-	0	NA	NA	NA	NA	NA	0	0	0	0
186779	16_62880027_62880034strand:+	0	NA	NA	NA	NA	NA	0	0	0	0
186780	16_62880027_62880034strand:-	0	NA	NA	NA	NA	NA	0	0	0	0
186781	16_62936042_62936049strand:+	0	NA	NA	NA	NA	NA	0	0	0	0
186782	16_62936042_62936049strand:-	0	NA	NA	NA	NA	NA	0	0	0	0
186783	16_6320772_6320779strand:+	0	NA	NA	NA	NA	NA	0	0	0	0
186784	16_6320772_6320779strand:-	0	NA	NA	NA	NA	NA	0	0	0	0
186785	16_63395167_63395174strand:+	0	NA	NA	NA	NA	NA	0	0	0	0
186786	16_63395167_63395174strand:-	0	NA	NA	NA	NA	NA	0	0	0	0
186787	16_63449115_63449122strand:+	0	NA	NA	NA	NA	NA	0	0	0	0
186788	16_63449115_63449122strand:-	0	NA	NA	NA	NA	NA	0	0	0	0
186789	16_63663312_63663319strand:+	0	NA	NA	NA	NA	NA	0	0	0	0
186790	16_63663312_63663319strand:-	0	NA	NA	NA	NA	NA	0	0	0	0
186791	16_64153221_64153228strand:+	0	NA	NA	NA	NA	NA	0	0	0	0
186792	16_64153221_64153228strand:-	0	NA	NA	NA	NA	NA	0	0	0	0
186793	16_64435940_64435947strand:+	0	NA	NA	NA	NA	NA	0	0	0	0
186794	16_64435940_64435947strand:-	0	NA	NA	NA	NA	NA	0	0	0	0
186795	16_64515424_64515431strand:+	0	NA	NA	NA	NA	NA	0	0	0	0
186796	16_64515424_64515431strand:-	0	NA	NA	NA	NA	NA	0	0	0	0
186797	16_64691893_64691900strand:+	0	NA	NA	NA	NA	NA	0	0	0	0
186798	16_64691893_64691900strand:-	0	NA	NA	NA	NA	NA	0	0	0	0
186799	16_6504734_6504741strand:+	0	NA	NA	NA	NA	NA	0	0	0	0
186800	16_65177205_65177212strand:+	0	NA	NA	NA	NA	NA	0	0	0	0
186801	16_65177205_65177212strand:-	0	NA	NA	NA	NA	NA	0	0	0	0
186802	16_65181182_65181189strand:+	0	NA	NA	NA	NA	NA	0	0	0	0
186803	16_65181182_65181189strand:-	0	NA	NA	NA	NA	NA	0	0	0	0
186804	16_65787096_65787103strand:+	0	NA	NA	NA	NA	NA	0	0	0	0
186805	16_65787096_65787103strand:-	0	NA	NA	NA	NA	NA	0	0	0	0
186806	16_65791642_65791649strand:+	0	NA	NA	NA	NA	NA	0	0	0	0
186807	16_65791642_65791649strand:-	0	NA	NA	NA	NA	NA	0	0	0	0
186808	16_66242185_66242192strand:+	0	NA	NA	NA	NA	NA	0	0	0	0
186809	16_66242185_66242192strand:-	0	NA	NA	NA	NA	NA	0	0	0	0
186810	16_66247321_66247328strand:+	0	NA	NA	NA	NA	NA	0	0	0	0
186811	16_66247321_66247328strand:-	0	NA	NA	NA	NA	NA	0	0	0	0
186812	16_66781556_66781563strand:+	0	NA	NA	NA	NA	NA	0	0	0	0
186813	16_66781556_66781563strand:-	0	NA	NA	NA	NA	NA	0	0	0	0
186814	16_67280996_67281003strand:+	0	NA	NA	NA	NA	NA	0	0	0	0
186815	16_67280996_67281003strand:-	0	NA	NA	NA	NA	NA	0	0	0	0
186816	16_67630039_67630046strand:+	0	NA	NA	NA	NA	NA	0	0	0	0
186817	16_67630039_67630046strand:-	0	NA	NA	NA	NA	NA	0	0	0	0
186818	16_67636777_67636784strand:+	0	NA	NA	NA	NA	NA	0	0	0	0
186819	16_67636777_67636784strand:-	0	NA	NA	NA	NA	NA	0	0	0	0
186820	16_68298602_68298609strand:+	0	NA	NA	NA	NA	NA	0	0	0	0
186821	16_68298602_68298609strand:-	0	NA	NA	NA	NA	NA	0	0	0	0
186822	16_69223660_69223667strand:+	0	NA	NA	NA	NA	NA	0	0	0	0
186823	16_69223660_69223667strand:-	0	NA	NA	NA	NA	NA	0	0	0	0
186824	16_69401622_69401629strand:+	0	NA	NA	NA	NA	NA	0	0	0	0
186825	16_69401622_69401629strand:-	0	NA	NA	NA	NA	NA	0	0	0	0
186826	16_6941944_6941951strand:+	0	NA	NA	NA	NA	NA	0	0	0	0
186827	16_6941944_6941951strand:-	0	NA	NA	NA	NA	NA	0	0	0	0
186828	16_69719004_69719011strand:+	0	NA	NA	NA	NA	NA	0	0	0	0
186829	16_69719004_69719011strand:-	0	NA	NA	NA	NA	NA	0	0	0	0
186830	16_70542572_70542579strand:+	0	NA	NA	NA	NA	NA	0	0	0	0
186831	16_70542572_70542579strand:-	0	NA	NA	NA	NA	NA	0	0	0	0
186832	16_70547520_70547527strand:+	0	NA	NA	NA	NA	NA	0	0	0	0
186833	16_70547520_70547527strand:-	0	NA	NA	NA	NA	NA	0	0	0	0
186834	16_70634188_70634195strand:+	0	NA	NA	NA	NA	NA	0	0	0	0
186835	16_70634188_70634195strand:-	0	NA	NA	NA	NA	NA	0	0	0	0
186836	16_70639533_70639540strand:+	0	NA	NA	NA	NA	NA	0	0	0	0
186837	16_70639533_70639540strand:-	0	NA	NA	NA	NA	NA	0	0	0	0
186838	16_71113655_71113662strand:+	0	NA	NA	NA	NA	NA	0	0	0	0
186839	16_71113655_71113662strand:-	0	NA	NA	NA	NA	NA	0	0	0	0
186840	16_71687147_71687154strand:+	0	NA	NA	NA	NA	NA	0	0	0	0
186841	16_71687147_71687154strand:-	0	NA	NA	NA	NA	NA	0	0	0	0
186842	16_71691161_71691168strand:+	0	NA	NA	NA	NA	NA	0	0	0	0
186843	16_71691161_71691168strand:-	0	NA	NA	NA	NA	NA	0	0	0	0
186844	16_7175777_7175784strand:+	0	NA	NA	NA	NA	NA	0	0	0	0
186845	16_7175777_7175784strand:-	0	NA	NA	NA	NA	NA	0	0	0	0
186846	16_71785782_71785789strand:+	0	NA	NA	NA	NA	NA	0	0	0	0
186847	16_71785782_71785789strand:-	0	NA	NA	NA	NA	NA	0	0	0	0
186848	16_71792533_71792540strand:+	0	NA	NA	NA	NA	NA	0	0	0	0
186849	16_71792533_71792540strand:-	0	NA	NA	NA	NA	NA	0	0	0	0
186850	16_72117064_72117071strand:+	0	NA	NA	NA	NA	NA	0	0	0	0
186851	16_72117064_72117071strand:-	0	NA	NA	NA	NA	NA	0	0	0	0
186852	16_7222496_7222503strand:+	0	NA	NA	NA	NA	NA	0	0	0	0
186853	16_7222496_7222503strand:-	0	NA	NA	NA	NA	NA	0	0	0	0
186854	16_72298385_72298392strand:+	0	NA	NA	NA	NA	NA	0	0	0	0
186855	16_72298385_72298392strand:-	0	NA	NA	NA	NA	NA	0	0	0	0
186856	16_72455665_72455672strand:+	0	NA	NA	NA	NA	NA	0	0	0	0
186857	16_72455665_72455672strand:-	0	NA	NA	NA	NA	NA	0	0	0	0
186858	16_72561364_72561371strand:+	0	NA	NA	NA	NA	NA	0	0	0	0
186859	16_72561364_72561371strand:-	0	NA	NA	NA	NA	NA	0	0	0	0
186860	16_72677367_72677374strand:+	0	NA	NA	NA	NA	NA	0	0	0	0
186861	16_72677367_72677374strand:-	0	NA	NA	NA	NA	NA	0	0	0	0
186862	16_72818386_72818393strand:+	0	NA	NA	NA	NA	NA	0	0	0	0
186863	16_72818386_72818393strand:-	0	NA	NA	NA	NA	NA	0	0	0	0
186864	16_72918822_72918829strand:+	0	NA	NA	NA	NA	NA	0	0	0	0
186865	16_72918822_72918829strand:-	0	NA	NA	NA	NA	NA	0	0	0	0
186866	16_73475308_73475315strand:+	0	NA	NA	NA	NA	NA	0	0	0	0
186867	16_73475308_73475315strand:-	0	NA	NA	NA	NA	NA	0	0	0	0
186868	16_73531460_73531467strand:+	0	NA	NA	NA	NA	NA	0	0	0	0
186869	16_73531460_73531467strand:-	0	NA	NA	NA	NA	NA	0	0	0	0
186870	16_73814624_73814631strand:+	0	NA	NA	NA	NA	NA	0	0	0	0
186871	16_73814624_73814631strand:-	0	NA	NA	NA	NA	NA	0	0	0	0
186872	16_7420249_7420256strand:+	0	NA	NA	NA	NA	NA	0	0	0	0
186873	16_7420249_7420256strand:-	0	NA	NA	NA	NA	NA	0	0	0	0
186874	16_75064132_75064139strand:+	0	NA	NA	NA	NA	NA	0	0	0	0
186875	16_75064132_75064139strand:-	0	NA	NA	NA	NA	NA	0	0	0	0
186876	16_75547187_75547194strand:+	0	NA	NA	NA	NA	NA	0	0	0	0
186877	16_75547187_75547194strand:-	0	NA	NA	NA	NA	NA	0	0	0	0
186878	16_75634883_75634890strand:+	0	NA	NA	NA	NA	NA	0	0	0	0
186879	16_75634883_75634890strand:-	0	NA	NA	NA	NA	NA	0	0	0	0
186880	16_75641674_75641681strand:+	0	NA	NA	NA	NA	NA	0	0	0	0
186881	16_75641674_75641681strand:-	0	NA	NA	NA	NA	NA	0	0	0	0
186882	16_76057136_76057143strand:+	0	NA	NA	NA	NA	NA	0	0	0	0
186883	16_76057136_76057143strand:-	0	NA	NA	NA	NA	NA	0	0	0	0
186884	16_76060894_76060901strand:+	0	NA	NA	NA	NA	NA	0	0	0	0
186885	16_76060894_76060901strand:-	0	NA	NA	NA	NA	NA	0	0	0	0
186886	16_76064652_76064659strand:+	0	NA	NA	NA	NA	NA	0	0	0	0
186887	16_76064652_76064659strand:-	0	NA	NA	NA	NA	NA	0	0	0	0
186888	16_76169810_76169817strand:+	0	NA	NA	NA	NA	NA	0	0	0	0
186889	16_76169810_76169817strand:-	0	NA	NA	NA	NA	NA	0	0	0	0
186890	16_76176536_76176543strand:+	0	NA	NA	NA	NA	NA	0	0	0	0
186891	16_76176536_76176543strand:-	0	NA	NA	NA	NA	NA	0	0	0	0
186892	16_76266799_76266806strand:+	0	NA	NA	NA	NA	NA	0	0	0	0
186893	16_76266799_76266806strand:-	0	NA	NA	NA	NA	NA	0	0	0	0
186894	16_76294742_76294749strand:+	0	NA	NA	NA	NA	NA	0	0	0	0
186895	16_76294742_76294749strand:-	0	NA	NA	NA	NA	NA	0	0	0	0
186896	16_76380398_76380405strand:+	0	NA	NA	NA	NA	NA	0	0	0	0
186897	16_76380398_76380405strand:-	0	NA	NA	NA	NA	NA	0	0	0	0
186898	16_76548989_76548996strand:+	0	NA	NA	NA	NA	NA	0	0	0	0
186899	16_76548989_76548996strand:-	0	NA	NA	NA	NA	NA	0	0	0	0
186900	16_76587276_76587283strand:+	0	NA	NA	NA	NA	NA	0	0	0	0
186901	16_76587276_76587283strand:-	0	NA	NA	NA	NA	NA	0	0	0	0
186902	16_77010905_77010912strand:+	0	NA	NA	NA	NA	NA	0	0	0	0
186903	16_77010905_77010912strand:-	0	NA	NA	NA	NA	NA	0	0	0	0
186904	16_77117252_77117259strand:+	0	NA	NA	NA	NA	NA	0	0	0	0
186905	16_77117252_77117259strand:-	0	NA	NA	NA	NA	NA	0	0	0	0
186906	16_77121708_77121715strand:+	0	NA	NA	NA	NA	NA	0	0	0	0
186907	16_77121708_77121715strand:-	0	NA	NA	NA	NA	NA	0	0	0	0
186908	16_77126851_77126858strand:+	0	NA	NA	NA	NA	NA	0	0	0	0
186909	16_77126851_77126858strand:-	0	NA	NA	NA	NA	NA	0	0	0	0
186910	16_77301554_77301561strand:+	0	NA	NA	NA	NA	NA	0	0	0	0
186911	16_77301554_77301561strand:-	0	NA	NA	NA	NA	NA	0	0	0	0
186912	16_77639268_77639275strand:+	0	NA	NA	NA	NA	NA	0	0	0	0
186913	16_77639268_77639275strand:-	0	NA	NA	NA	NA	NA	0	0	0	0
186914	16_7767186_7767193strand:+	0	NA	NA	NA	NA	NA	0	0	0	0
186915	16_7767186_7767193strand:-	0	NA	NA	NA	NA	NA	0	0	0	0
186916	16_77726706_77726713strand:+	0	NA	NA	NA	NA	NA	0	0	0	0
186917	16_77726706_77726713strand:-	0	NA	NA	NA	NA	NA	0	0	0	0
186918	16_78026816_78026823strand:+	0	NA	NA	NA	NA	NA	0	0	0	0
186919	16_78026816_78026823strand:-	0	NA	NA	NA	NA	NA	0	0	0	0
186920	16_78030110_78030117strand:+	0	NA	NA	NA	NA	NA	0	0	0	0
186921	16_78030110_78030117strand:-	0	NA	NA	NA	NA	NA	0	0	0	0
186922	16_78075213_78075220strand:+	0	NA	NA	NA	NA	NA	0	0	0	0
186923	16_78075213_78075220strand:-	0	NA	NA	NA	NA	NA	0	0	0	0
186924	16_78213556_78213563strand:+	0	NA	NA	NA	NA	NA	0	0	0	0
186925	16_78213556_78213563strand:-	0	NA	NA	NA	NA	NA	0	0	0	0
186926	16_78306605_78306612strand:+	0	NA	NA	NA	NA	NA	0	0	0	0
186927	16_78306605_78306612strand:-	0	NA	NA	NA	NA	NA	0	0	0	0
186928	16_78334172_78334179strand:+	0	NA	NA	NA	NA	NA	0	0	0	0
186929	16_78334172_78334179strand:-	0	NA	NA	NA	NA	NA	0	0	0	0
186930	16_78375955_78375962strand:+	0	NA	NA	NA	NA	NA	0	0	0	0
186931	16_78375955_78375962strand:-	0	NA	NA	NA	NA	NA	0	0	0	0
186932	16_78480574_78480581strand:+	0	NA	NA	NA	NA	NA	0	0	0	0
186933	16_78480574_78480581strand:-	0	NA	NA	NA	NA	NA	0	0	0	0
186934	16_78538455_78538462strand:+	0	NA	NA	NA	NA	NA	0	0	0	0
186935	16_78538455_78538462strand:-	0	NA	NA	NA	NA	NA	0	0	0	0
186936	16_78934148_78934155strand:+	0	NA	NA	NA	NA	NA	0	0	0	0
186937	16_78934148_78934155strand:-	0	NA	NA	NA	NA	NA	0	0	0	0
186938	16_78953153_78953160strand:+	0	NA	NA	NA	NA	NA	0	0	0	0
186939	16_78953153_78953160strand:-	0	NA	NA	NA	NA	NA	0	0	0	0
186940	16_79493582_79493589strand:+	0	NA	NA	NA	NA	NA	0	0	0	0
186941	16_79493582_79493589strand:-	0	NA	NA	NA	NA	NA	0	0	0	0
186942	16_79537638_79537645strand:+	0	NA	NA	NA	NA	NA	0	0	0	0
186943	16_79758516_79758523strand:+	0	NA	NA	NA	NA	NA	0	0	0	0
186944	16_79758516_79758523strand:-	0	NA	NA	NA	NA	NA	0	0	0	0
186945	16_79943201_79943208strand:+	0	NA	NA	NA	NA	NA	0	0	0	0
186946	16_79943201_79943208strand:-	0	NA	NA	NA	NA	NA	0	0	0	0
186947	16_79948204_79948211strand:+	0	NA	NA	NA	NA	NA	0	0	0	0
186948	16_79948204_79948211strand:-	0	NA	NA	NA	NA	NA	0	0	0	0
186949	16_80287953_80287960strand:+	0	NA	NA	NA	NA	NA	0	0	0	0
186950	16_80287953_80287960strand:-	0	NA	NA	NA	NA	NA	0	0	0	0
186951	16_80294695_80294702strand:+	0	NA	NA	NA	NA	NA	0	0	0	0
186952	16_80294695_80294702strand:-	0	NA	NA	NA	NA	NA	0	0	0	0
186953	16_80304520_80304527strand:+	0	NA	NA	NA	NA	NA	0	0	0	0
186954	16_80304520_80304527strand:-	0	NA	NA	NA	NA	NA	0	0	0	0
186955	16_80309451_80309458strand:+	0	NA	NA	NA	NA	NA	0	0	0	0
186956	16_80309451_80309458strand:-	0	NA	NA	NA	NA	NA	0	0	0	0
186957	16_80420359_80420366strand:+	0	NA	NA	NA	NA	NA	0	0	0	0
186958	16_80420359_80420366strand:-	0	NA	NA	NA	NA	NA	0	0	0	0
186959	16_80760101_80760108strand:+	0	NA	NA	NA	NA	NA	0	0	0	0
186960	16_80760101_80760108strand:-	0	NA	NA	NA	NA	NA	0	0	0	0
186961	16_80766837_80766844strand:+	0	NA	NA	NA	NA	NA	0	0	0	0
186962	16_80766837_80766844strand:-	0	NA	NA	NA	NA	NA	0	0	0	0
186963	16_81036720_81036727strand:+	0	NA	NA	NA	NA	NA	0	0	0	0
186964	16_81036720_81036727strand:-	0	NA	NA	NA	NA	NA	0	0	0	0
186965	16_81071799_81071806strand:+	0	NA	NA	NA	NA	NA	0	0	0	0
186966	16_81071799_81071806strand:-	0	NA	NA	NA	NA	NA	0	0	0	0
186967	16_81078754_81078761strand:+	0	NA	NA	NA	NA	NA	0	0	0	0
186968	16_81078754_81078761strand:-	0	NA	NA	NA	NA	NA	0	0	0	0
186969	16_81286661_81286668strand:+	0	NA	NA	NA	NA	NA	0	0	0	0
186970	16_81286661_81286668strand:-	0	NA	NA	NA	NA	NA	0	0	0	0
186971	16_81378434_81378441strand:+	0	NA	NA	NA	NA	NA	0	0	0	0
186972	16_81378434_81378441strand:-	0	NA	NA	NA	NA	NA	0	0	0	0
186973	16_81421273_81421280strand:+	0	NA	NA	NA	NA	NA	0	0	0	0
186974	16_81421273_81421280strand:-	0	NA	NA	NA	NA	NA	0	0	0	0
186975	16_8164459_8164466strand:+	0	NA	NA	NA	NA	NA	0	0	0	0
186976	16_8164459_8164466strand:-	0	NA	NA	NA	NA	NA	0	0	0	0
186977	16_81783058_81783065strand:+	0	NA	NA	NA	NA	NA	0	0	0	0
186978	16_81783058_81783065strand:-	0	NA	NA	NA	NA	NA	0	0	0	0
186979	16_82238122_82238129strand:+	0	NA	NA	NA	NA	NA	0	0	0	0
186980	16_82238122_82238129strand:-	0	NA	NA	NA	NA	NA	0	0	0	0
186981	16_82242942_82242949strand:+	0	NA	NA	NA	NA	NA	0	0	0	0
186982	16_82242942_82242949strand:-	0	NA	NA	NA	NA	NA	0	0	0	0
186983	16_8233597_8233604strand:+	0	NA	NA	NA	NA	NA	0	0	0	0
186984	16_8233597_8233604strand:-	0	NA	NA	NA	NA	NA	0	0	0	0
186985	16_82583596_82583603strand:+	0	NA	NA	NA	NA	NA	0	0	0	0
186986	16_82583596_82583603strand:-	0	NA	NA	NA	NA	NA	0	0	0	0
186987	16_82590388_82590395strand:+	0	NA	NA	NA	NA	NA	0	0	0	0
186988	16_82590388_82590395strand:-	0	NA	NA	NA	NA	NA	0	0	0	0
186989	16_82871623_82871630strand:+	0	NA	NA	NA	NA	NA	0	0	0	0
186990	16_82871623_82871630strand:-	0	NA	NA	NA	NA	NA	0	0	0	0
186991	16_8303370_8303377strand:+	0	NA	NA	NA	NA	NA	0	0	0	0
186992	16_8303370_8303377strand:-	0	NA	NA	NA	NA	NA	0	0	0	0
186993	16_83360841_83360848strand:+	0	NA	NA	NA	NA	NA	0	0	0	0
186994	16_83360841_83360848strand:-	0	NA	NA	NA	NA	NA	0	0	0	0
186995	16_83367662_83367669strand:+	0	NA	NA	NA	NA	NA	0	0	0	0
186996	16_83367662_83367669strand:-	0	NA	NA	NA	NA	NA	0	0	0	0
186997	16_83804255_83804262strand:+	0	NA	NA	NA	NA	NA	0	0	0	0
186998	16_83804255_83804262strand:-	0	NA	NA	NA	NA	NA	0	0	0	0
186999	16_84164290_84164297strand:+	0	NA	NA	NA	NA	NA	0	0	0	0
187000	16_84164290_84164297strand:-	0	NA	NA	NA	NA	NA	0	0	0	0
187001	16_84227850_84227857strand:+	0	NA	NA	NA	NA	NA	0	0	0	0
187002	16_84227850_84227857strand:-	0	NA	NA	NA	NA	NA	0	0	0	0
187003	16_84508075_84508082strand:+	0	NA	NA	NA	NA	NA	0	0	0	0
187004	16_84508075_84508082strand:-	0	NA	NA	NA	NA	NA	0	0	0	0
187005	16_84786668_84786675strand:+	0	NA	NA	NA	NA	NA	0	0	0	0
187006	16_84786668_84786675strand:-	0	NA	NA	NA	NA	NA	0	0	0	0
187007	16_84860246_84860253strand:+	0	NA	NA	NA	NA	NA	0	0	0	0
187008	16_84860246_84860253strand:-	0	NA	NA	NA	NA	NA	0	0	0	0
187009	16_84862911_84862918strand:+	0	NA	NA	NA	NA	NA	0	0	0	0
187010	16_84862911_84862918strand:-	0	NA	NA	NA	NA	NA	0	0	0	0
187011	16_84873563_84873570strand:+	0	NA	NA	NA	NA	NA	0	0	0	0
187012	16_84873563_84873570strand:-	0	NA	NA	NA	NA	NA	0	0	0	0
187013	16_84919314_84919321strand:+	0	NA	NA	NA	NA	NA	0	0	0	0
187014	16_85114190_85114197strand:+	0	NA	NA	NA	NA	NA	0	0	0	0
187015	16_85114190_85114197strand:-	0	NA	NA	NA	NA	NA	0	0	0	0
187016	16_85143161_85143168strand:+	0	NA	NA	NA	NA	NA	0	0	0	0
187017	16_85143161_85143168strand:-	0	NA	NA	NA	NA	NA	0	0	0	0
187018	16_85178977_85178984strand:+	0	NA	NA	NA	NA	NA	0	0	0	0
187019	16_85178977_85178984strand:-	0	NA	NA	NA	NA	NA	0	0	0	0
187020	16_85650944_85650951strand:+	0	NA	NA	NA	NA	NA	0	0	0	0
187021	16_85650944_85650951strand:-	0	NA	NA	NA	NA	NA	0	0	0	0
187022	16_85759871_85759878strand:+	0	NA	NA	NA	NA	NA	0	0	0	0
187023	16_85759871_85759878strand:-	0	NA	NA	NA	NA	NA	0	0	0	0
187024	16_85777062_85777069strand:+	0	NA	NA	NA	NA	NA	0	0	0	0
187025	16_85777062_85777069strand:-	0	NA	NA	NA	NA	NA	0	0	0	0
187026	16_85826564_85826571strand:+	0	NA	NA	NA	NA	NA	0	0	0	0
187027	16_85826564_85826571strand:-	0	NA	NA	NA	NA	NA	0	0	0	0
187028	16_86601720_86601727strand:+	0	NA	NA	NA	NA	NA	0	0	0	0
187029	16_86601720_86601727strand:-	0	NA	NA	NA	NA	NA	0	0	0	0
187030	16_86736379_86736386strand:+	0	NA	NA	NA	NA	NA	0	0	0	0
187031	16_86736379_86736386strand:-	0	NA	NA	NA	NA	NA	0	0	0	0
187032	16_86883937_86883944strand:+	0	NA	NA	NA	NA	NA	0	0	0	0
187033	16_86883937_86883944strand:-	0	NA	NA	NA	NA	NA	0	0	0	0
187034	16_87021554_87021561strand:+	0	NA	NA	NA	NA	NA	0	0	0	0
187035	16_87021554_87021561strand:-	0	NA	NA	NA	NA	NA	0	0	0	0
187036	16_87037121_87037128strand:+	0	NA	NA	NA	NA	NA	0	0	0	0
187037	16_87037121_87037128strand:-	0	NA	NA	NA	NA	NA	0	0	0	0
187038	16_87128449_87128456strand:+	0	NA	NA	NA	NA	NA	0	0	0	0
187039	16_87128449_87128456strand:-	0	NA	NA	NA	NA	NA	0	0	0	0
187040	16_87372650_87372657strand:+	0	NA	NA	NA	NA	NA	0	0	0	0
187041	16_87372650_87372657strand:-	0	NA	NA	NA	NA	NA	0	0	0	0
187042	16_87374365_87374372strand:+	0	NA	NA	NA	NA	NA	0	0	0	0
187043	16_87374365_87374372strand:-	0	NA	NA	NA	NA	NA	0	0	0	0
187044	16_87376080_87376087strand:+	0	NA	NA	NA	NA	NA	0	0	0	0
187045	16_87376080_87376087strand:-	0	NA	NA	NA	NA	NA	0	0	0	0
187046	16_87521192_87521199strand:+	0	NA	NA	NA	NA	NA	0	0	0	0
187047	16_87521192_87521199strand:-	0	NA	NA	NA	NA	NA	0	0	0	0
187048	16_87524471_87524478strand:+	0	NA	NA	NA	NA	NA	0	0	0	0
187049	16_87524471_87524478strand:-	0	NA	NA	NA	NA	NA	0	0	0	0
187050	16_87747703_87747710strand:+	0	NA	NA	NA	NA	NA	0	0	0	0
187051	16_87747703_87747710strand:-	0	NA	NA	NA	NA	NA	0	0	0	0
187052	16_87938302_87938309strand:+	0	NA	NA	NA	NA	NA	0	0	0	0
187053	16_87938302_87938309strand:-	0	NA	NA	NA	NA	NA	0	0	0	0
187054	16_88581550_88581557strand:+	0	NA	NA	NA	NA	NA	0	0	0	0
187055	16_88581550_88581557strand:-	0	NA	NA	NA	NA	NA	0	0	0	0
187056	16_89162185_89162192strand:+	0	NA	NA	NA	NA	NA	0	0	0	0
187057	16_89162185_89162192strand:-	0	NA	NA	NA	NA	NA	0	0	0	0
187058	16_89168943_89168950strand:+	0	NA	NA	NA	NA	NA	0	0	0	0
187059	16_89168943_89168950strand:-	0	NA	NA	NA	NA	NA	0	0	0	0
187060	16_89215858_89215865strand:+	0	NA	NA	NA	NA	NA	0	0	0	0
187061	16_89215858_89215865strand:-	0	NA	NA	NA	NA	NA	0	0	0	0
187062	16_89443035_89443042strand:+	0	NA	NA	NA	NA	NA	0	0	0	0
187063	16_89443035_89443042strand:-	0	NA	NA	NA	NA	NA	0	0	0	0
187064	16_89447965_89447972strand:+	0	NA	NA	NA	NA	NA	0	0	0	0
187065	16_89447965_89447972strand:-	0	NA	NA	NA	NA	NA	0	0	0	0
187066	16_89461432_89461439strand:+	0	NA	NA	NA	NA	NA	0	0	0	0
187067	16_89461432_89461439strand:-	0	NA	NA	NA	NA	NA	0	0	0	0
187068	16_89463294_89463301strand:+	0	NA	NA	NA	NA	NA	0	0	0	0
187069	16_89463294_89463301strand:-	0	NA	NA	NA	NA	NA	0	0	0	0
187070	16_89677943_89677950strand:+	0	NA	NA	NA	NA	NA	0	0	0	0
187071	16_89677943_89677950strand:-	0	NA	NA	NA	NA	NA	0	0	0	0
187072	16_89792070_89792077strand:+	0	NA	NA	NA	NA	NA	0	0	0	0
187073	16_89792070_89792077strand:-	0	NA	NA	NA	NA	NA	0	0	0	0
187074	16_89827262_89827269strand:+	0	NA	NA	NA	NA	NA	0	0	0	0
187075	16_89827262_89827269strand:-	0	NA	NA	NA	NA	NA	0	0	0	0
187076	16_89929693_89929700strand:+	0	NA	NA	NA	NA	NA	0	0	0	0
187077	16_89929693_89929700strand:-	0	NA	NA	NA	NA	NA	0	0	0	0
187078	16_89995564_89995571strand:+	0	NA	NA	NA	NA	NA	0	0	0	0
187079	16_89995564_89995571strand:-	0	NA	NA	NA	NA	NA	0	0	0	0
187080	16_90013123_90013130strand:+	0	NA	NA	NA	NA	NA	0	0	0	0
187081	16_90013123_90013130strand:-	0	NA	NA	NA	NA	NA	0	0	0	0
187082	16_90056559_90056566strand:+	0	NA	NA	NA	NA	NA	0	0	0	0
187083	16_90056559_90056566strand:-	0	NA	NA	NA	NA	NA	0	0	0	0
187084	16_90063414_90063421strand:+	0	NA	NA	NA	NA	NA	0	0	0	0
187085	16_90063414_90063421strand:-	0	NA	NA	NA	NA	NA	0	0	0	0
187086	16_90066817_90066824strand:+	0	NA	NA	NA	NA	NA	0	0	0	0
187087	16_90066817_90066824strand:-	0	NA	NA	NA	NA	NA	0	0	0	0
187088	16_9014404_9014411strand:+	0	NA	NA	NA	NA	NA	0	0	0	0
187089	16_9014404_9014411strand:-	0	NA	NA	NA	NA	NA	0	0	0	0
187090	16_90370790_90370797strand:+	0	NA	NA	NA	NA	NA	0	0	0	0
187091	16_90370790_90370797strand:-	0	NA	NA	NA	NA	NA	0	0	0	0
187092	16_90415146_90415153strand:+	0	NA	NA	NA	NA	NA	0	0	0	0
187093	16_90415146_90415153strand:-	0	NA	NA	NA	NA	NA	0	0	0	0
187094	16_90475889_90475896strand:+	0	NA	NA	NA	NA	NA	0	0	0	0
187095	16_90475889_90475896strand:-	0	NA	NA	NA	NA	NA	0	0	0	0
187096	16_90498449_90498456strand:+	0	NA	NA	NA	NA	NA	0	0	0	0
187097	16_90498449_90498456strand:-	0	NA	NA	NA	NA	NA	0	0	0	0
187098	16_90551478_90551485strand:+	0	NA	NA	NA	NA	NA	0	0	0	0
187099	16_90551478_90551485strand:-	0	NA	NA	NA	NA	NA	0	0	0	0
187100	16_9073377_9073384strand:+	0	NA	NA	NA	NA	NA	0	0	0	0
187101	16_9073377_9073384strand:-	0	NA	NA	NA	NA	NA	0	0	0	0
187102	16_90853425_90853432strand:+	0	NA	NA	NA	NA	NA	0	0	0	0
187103	16_90853425_90853432strand:-	0	NA	NA	NA	NA	NA	0	0	0	0
187104	16_90874737_90874744strand:+	0	NA	NA	NA	NA	NA	0	0	0	0
187105	16_90874737_90874744strand:-	0	NA	NA	NA	NA	NA	0	0	0	0
187106	16_90889208_90889215strand:+	0	NA	NA	NA	NA	NA	0	0	0	0
187107	16_90889208_90889215strand:-	0	NA	NA	NA	NA	NA	0	0	0	0
187108	16_91111164_91111171strand:+	0	NA	NA	NA	NA	NA	0	0	0	0
187109	16_91111164_91111171strand:-	0	NA	NA	NA	NA	NA	0	0	0	0
187110	16_91268787_91268794strand:+	0	NA	NA	NA	NA	NA	0	0	0	0
187111	16_91268787_91268794strand:-	0	NA	NA	NA	NA	NA	0	0	0	0
187112	16_91310523_91310530strand:+	0	NA	NA	NA	NA	NA	0	0	0	0
187113	16_91310523_91310530strand:-	0	NA	NA	NA	NA	NA	0	0	0	0
187114	16_91394329_91394336strand:+	0	NA	NA	NA	NA	NA	0	0	0	0
187115	16_91394329_91394336strand:-	0	NA	NA	NA	NA	NA	0	0	0	0
187116	16_91448569_91448576strand:+	0	NA	NA	NA	NA	NA	0	0	0	0
187117	16_91448569_91448576strand:-	0	NA	NA	NA	NA	NA	0	0	0	0
187118	16_91482278_91482285strand:+	0	NA	NA	NA	NA	NA	0	0	0	0
187119	16_91482278_91482285strand:-	0	NA	NA	NA	NA	NA	0	0	0	0
187120	16_91616138_91616145strand:+	0	NA	NA	NA	NA	NA	0	0	0	0
187121	16_91616138_91616145strand:-	0	NA	NA	NA	NA	NA	0	0	0	0
187122	16_91627125_91627132strand:+	0	NA	NA	NA	NA	NA	0	0	0	0
187123	16_91627125_91627132strand:-	0	NA	NA	NA	NA	NA	0	0	0	0
187124	16_91685706_91685713strand:+	0	NA	NA	NA	NA	NA	0	0	0	0
187125	16_91685706_91685713strand:-	0	NA	NA	NA	NA	NA	0	0	0	0
187126	16_91715252_91715259strand:+	0	NA	NA	NA	NA	NA	0	0	0	0
187127	16_91715252_91715259strand:-	0	NA	NA	NA	NA	NA	0	0	0	0
187128	16_91853778_91853785strand:+	0	NA	NA	NA	NA	NA	0	0	0	0
187129	16_91853778_91853785strand:-	0	NA	NA	NA	NA	NA	0	0	0	0
187130	16_91908929_91908936strand:+	0	NA	NA	NA	NA	NA	0	0	0	0
187131	16_91908929_91908936strand:-	0	NA	NA	NA	NA	NA	0	0	0	0
187132	16_91936185_91936192strand:+	0	NA	NA	NA	NA	NA	0	0	0	0
187133	16_91936185_91936192strand:-	0	NA	NA	NA	NA	NA	0	0	0	0
187134	16_91956100_91956107strand:+	0	NA	NA	NA	NA	NA	0	0	0	0
187135	16_91956100_91956107strand:-	0	NA	NA	NA	NA	NA	0	0	0	0
187136	16_92130776_92130783strand:+	0	NA	NA	NA	NA	NA	0	0	0	0
187137	16_92130776_92130783strand:-	0	NA	NA	NA	NA	NA	0	0	0	0
187138	16_92130863_92130870strand:+	0	NA	NA	NA	NA	NA	0	0	0	0
187139	16_92130863_92130870strand:-	0	NA	NA	NA	NA	NA	0	0	0	0
187140	16_92261083_92261090strand:+	0	NA	NA	NA	NA	NA	0	0	0	0
187141	16_92261083_92261090strand:-	0	NA	NA	NA	NA	NA	0	0	0	0
187142	16_92280389_92280396strand:-	0	NA	NA	NA	NA	NA	0	0	0	0
187143	16_92340841_92340848strand:+	0	NA	NA	NA	NA	NA	0	0	0	0
187144	16_92340841_92340848strand:-	0	NA	NA	NA	NA	NA	0	0	0	0
187145	16_92374533_92374540strand:+	0	NA	NA	NA	NA	NA	0	0	0	0
187146	16_92374533_92374540strand:-	0	NA	NA	NA	NA	NA	0	0	0	0
187147	16_92400246_92400253strand:+	0	NA	NA	NA	NA	NA	0	0	0	0
187148	16_92400246_92400253strand:-	0	NA	NA	NA	NA	NA	0	0	0	0
187149	16_92472083_92472090strand:+	0	NA	NA	NA	NA	NA	0	0	0	0
187150	16_92472083_92472090strand:-	0	NA	NA	NA	NA	NA	0	0	0	0
187151	16_92710913_92710920strand:+	0	NA	NA	NA	NA	NA	0	0	0	0
187152	16_92710913_92710920strand:-	0	NA	NA	NA	NA	NA	0	0	0	0
187153	16_92710954_92710961strand:+	0	NA	NA	NA	NA	NA	0	0	0	0
187154	16_92710954_92710961strand:-	0	NA	NA	NA	NA	NA	0	0	0	0
187155	16_9292657_9292664strand:+	0	NA	NA	NA	NA	NA	0	0	0	0
187156	16_9292657_9292664strand:-	0	NA	NA	NA	NA	NA	0	0	0	0
187157	16_93124588_93124595strand:+	0	NA	NA	NA	NA	NA	0	0	0	0
187158	16_93124588_93124595strand:-	0	NA	NA	NA	NA	NA	0	0	0	0
187159	16_93149208_93149215strand:+	0	NA	NA	NA	NA	NA	0	0	0	0
187160	16_93149208_93149215strand:-	0	NA	NA	NA	NA	NA	0	0	0	0
187161	16_93382835_93382842strand:+	0	NA	NA	NA	NA	NA	0	0	0	0
187162	16_93382835_93382842strand:-	0	NA	NA	NA	NA	NA	0	0	0	0
187163	16_93534040_93534047strand:+	0	NA	NA	NA	NA	NA	0	0	0	0
187164	16_93534040_93534047strand:-	0	NA	NA	NA	NA	NA	0	0	0	0
187165	16_93542215_93542222strand:+	0	NA	NA	NA	NA	NA	0	0	0	0
187166	16_93542215_93542222strand:-	0	NA	NA	NA	NA	NA	0	0	0	0
187167	16_93544549_93544556strand:+	0	NA	NA	NA	NA	NA	0	0	0	0
187168	16_93544549_93544556strand:-	0	NA	NA	NA	NA	NA	0	0	0	0
187169	16_93585208_93585215strand:+	0	NA	NA	NA	NA	NA	0	0	0	0
187170	16_93585208_93585215strand:-	0	NA	NA	NA	NA	NA	0	0	0	0
187171	16_93990145_93990152strand:+	0	NA	NA	NA	NA	NA	0	0	0	0
187172	16_93990145_93990152strand:-	0	NA	NA	NA	NA	NA	0	0	0	0
187173	16_94039292_94039299strand:+	0	NA	NA	NA	NA	NA	0	0	0	0
187174	16_94039292_94039299strand:-	0	NA	NA	NA	NA	NA	0	0	0	0
187175	16_94146317_94146324strand:+	0	NA	NA	NA	NA	NA	0	0	0	0
187176	16_94146317_94146324strand:-	0	NA	NA	NA	NA	NA	0	0	0	0
187177	16_94275031_94275038strand:+	0	NA	NA	NA	NA	NA	0	0	0	0
187178	16_94275031_94275038strand:-	0	NA	NA	NA	NA	NA	0	0	0	0
187179	16_94281748_94281755strand:+	0	NA	NA	NA	NA	NA	0	0	0	0
187180	16_94281748_94281755strand:-	0	NA	NA	NA	NA	NA	0	0	0	0
187181	16_94473098_94473105strand:+	0	NA	NA	NA	NA	NA	0	0	0	0
187182	16_94473098_94473105strand:-	0	NA	NA	NA	NA	NA	0	0	0	0
187183	16_94639264_94639271strand:+	0	NA	NA	NA	NA	NA	0	0	0	0
187184	16_94639264_94639271strand:-	0	NA	NA	NA	NA	NA	0	0	0	0
187185	16_94751944_94751951strand:+	0	NA	NA	NA	NA	NA	0	0	0	0
187186	16_94751944_94751951strand:-	0	NA	NA	NA	NA	NA	0	0	0	0
187187	16_94825778_94825785strand:+	0	NA	NA	NA	NA	NA	0	0	0	0
187188	16_94825778_94825785strand:-	0	NA	NA	NA	NA	NA	0	0	0	0
187189	16_9515184_9515191strand:+	0	NA	NA	NA	NA	NA	0	0	0	0
187190	16_9515184_9515191strand:-	0	NA	NA	NA	NA	NA	0	0	0	0
187191	16_95305925_95305932strand:+	0	NA	NA	NA	NA	NA	0	0	0	0
187192	16_95305925_95305932strand:-	0	NA	NA	NA	NA	NA	0	0	0	0
187193	16_95502323_95502330strand:+	0	NA	NA	NA	NA	NA	0	0	0	0
187194	16_95502323_95502330strand:-	0	NA	NA	NA	NA	NA	0	0	0	0
187195	16_9555718_9555725strand:+	0	NA	NA	NA	NA	NA	0	0	0	0
187196	16_9555718_9555725strand:-	0	NA	NA	NA	NA	NA	0	0	0	0
187197	16_95634941_95634948strand:+	0	NA	NA	NA	NA	NA	0	0	0	0
187198	16_95634941_95634948strand:-	0	NA	NA	NA	NA	NA	0	0	0	0
187199	16_95708347_95708354strand:+	0	NA	NA	NA	NA	NA	0	0	0	0
187200	16_95864335_95864342strand:+	0	NA	NA	NA	NA	NA	0	0	0	0
187201	16_95864335_95864342strand:-	0	NA	NA	NA	NA	NA	0	0	0	0
187202	16_9590220_9590227strand:+	0	NA	NA	NA	NA	NA	0	0	0	0
187203	16_9590220_9590227strand:-	0	NA	NA	NA	NA	NA	0	0	0	0
187204	16_95915215_95915222strand:+	0	NA	NA	NA	NA	NA	0	0	0	0
187205	16_95915215_95915222strand:-	0	NA	NA	NA	NA	NA	0	0	0	0
187206	16_9601008_9601015strand:+	0	NA	NA	NA	NA	NA	0	0	0	0
187207	16_9601008_9601015strand:-	0	NA	NA	NA	NA	NA	0	0	0	0
187208	16_96026184_96026191strand:+	0	NA	NA	NA	NA	NA	0	0	0	0
187209	16_96026184_96026191strand:-	0	NA	NA	NA	NA	NA	0	0	0	0
187210	16_96127500_96127507strand:+	0	NA	NA	NA	NA	NA	0	0	0	0
187211	16_96127500_96127507strand:-	0	NA	NA	NA	NA	NA	0	0	0	0
187212	16_96223371_96223378strand:+	0	NA	NA	NA	NA	NA	0	0	0	0
187213	16_96223371_96223378strand:-	0	NA	NA	NA	NA	NA	0	0	0	0
187214	16_96257845_96257852strand:+	0	NA	NA	NA	NA	NA	0	0	0	0
187215	16_96257845_96257852strand:-	0	NA	NA	NA	NA	NA	0	0	0	0
187216	16_96315350_96315357strand:+	0	NA	NA	NA	NA	NA	0	0	0	0
187217	16_96315350_96315357strand:-	0	NA	NA	NA	NA	NA	0	0	0	0
187218	16_96646471_96646478strand:+	0	NA	NA	NA	NA	NA	0	0	0	0
187219	16_96646471_96646478strand:-	0	NA	NA	NA	NA	NA	0	0	0	0
187220	16_96691043_96691050strand:+	0	NA	NA	NA	NA	NA	0	0	0	0
187221	16_96691043_96691050strand:-	0	NA	NA	NA	NA	NA	0	0	0	0
187222	16_96864683_96864690strand:+	0	NA	NA	NA	NA	NA	0	0	0	0
187223	16_96864683_96864690strand:-	0	NA	NA	NA	NA	NA	0	0	0	0
187224	16_97265824_97265831strand:+	0	NA	NA	NA	NA	NA	0	0	0	0
187225	16_97265824_97265831strand:-	0	NA	NA	NA	NA	NA	0	0	0	0
187226	16_97502499_97502506strand:+	0	NA	NA	NA	NA	NA	0	0	0	0
187227	16_97502499_97502506strand:-	0	NA	NA	NA	NA	NA	0	0	0	0
187228	16_97763779_97763786strand:+	0	NA	NA	NA	NA	NA	0	0	0	0
187229	16_97763779_97763786strand:-	0	NA	NA	NA	NA	NA	0	0	0	0
187230	16_97770758_97770765strand:+	0	NA	NA	NA	NA	NA	0	0	0	0
187231	16_97770758_97770765strand:-	0	NA	NA	NA	NA	NA	0	0	0	0
187232	16_97777623_97777630strand:+	0	NA	NA	NA	NA	NA	0	0	0	0
187233	16_97777623_97777630strand:-	0	NA	NA	NA	NA	NA	0	0	0	0
187234	16_9785803_9785810strand:+	0	NA	NA	NA	NA	NA	0	0	0	0
187235	16_9785803_9785810strand:-	0	NA	NA	NA	NA	NA	0	0	0	0
187236	16_97874933_97874940strand:+	0	NA	NA	NA	NA	NA	0	0	0	0
187237	16_97874933_97874940strand:-	0	NA	NA	NA	NA	NA	0	0	0	0
187238	16_97962615_97962622strand:+	0	NA	NA	NA	NA	NA	0	0	0	0
187239	16_97962615_97962622strand:-	0	NA	NA	NA	NA	NA	0	0	0	0
187240	16_9802604_9802611strand:+	0	NA	NA	NA	NA	NA	0	0	0	0
187241	16_9802604_9802611strand:-	0	NA	NA	NA	NA	NA	0	0	0	0
187242	16_9931201_9931208strand:+	0	NA	NA	NA	NA	NA	0	0	0	0
187243	16_9931201_9931208strand:-	0	NA	NA	NA	NA	NA	0	0	0	0
187244	17_10153122_10153129strand:+	0	NA	NA	NA	NA	NA	0	0	0	0
187245	17_10153122_10153129strand:-	0	NA	NA	NA	NA	NA	0	0	0	0
187246	17_10167639_10167646strand:+	0	NA	NA	NA	NA	NA	0	0	0	0
187247	17_10167639_10167646strand:-	0	NA	NA	NA	NA	NA	0	0	0	0
187248	17_10171164_10171171strand:+	0	NA	NA	NA	NA	NA	0	0	0	0
187249	17_10171164_10171171strand:-	0	NA	NA	NA	NA	NA	0	0	0	0
187250	17_10475799_10475806strand:+	0	NA	NA	NA	NA	NA	0	0	0	0
187251	17_10475799_10475806strand:-	0	NA	NA	NA	NA	NA	0	0	0	0
187252	17_10534195_10534202strand:+	0	NA	NA	NA	NA	NA	0	0	0	0
187253	17_10534195_10534202strand:-	0	NA	NA	NA	NA	NA	0	0	0	0
187254	17_10915835_10915842strand:+	0	NA	NA	NA	NA	NA	0	0	0	0
187255	17_10915835_10915842strand:-	0	NA	NA	NA	NA	NA	0	0	0	0
187256	17_11023465_11023472strand:+	0	NA	NA	NA	NA	NA	0	0	0	0
187257	17_11023465_11023472strand:-	0	NA	NA	NA	NA	NA	0	0	0	0
187258	17_11098086_11098093strand:+	0	NA	NA	NA	NA	NA	0	0	0	0
187259	17_11098086_11098093strand:-	0	NA	NA	NA	NA	NA	0	0	0	0
187260	17_11104877_11104884strand:+	0	NA	NA	NA	NA	NA	0	0	0	0
187261	17_11104877_11104884strand:-	0	NA	NA	NA	NA	NA	0	0	0	0
187262	17_11156027_11156034strand:+	0	NA	NA	NA	NA	NA	0	0	0	0
187263	17_11156027_11156034strand:-	0	NA	NA	NA	NA	NA	0	0	0	0
187264	17_11267868_11267875strand:+	0	NA	NA	NA	NA	NA	0	0	0	0
187265	17_11267868_11267875strand:-	0	NA	NA	NA	NA	NA	0	0	0	0
187266	17_11434954_11434961strand:+	0	NA	NA	NA	NA	NA	0	0	0	0
187267	17_11434954_11434961strand:-	0	NA	NA	NA	NA	NA	0	0	0	0
187268	17_11443252_11443259strand:+	0	NA	NA	NA	NA	NA	0	0	0	0
187269	17_11443252_11443259strand:-	0	NA	NA	NA	NA	NA	0	0	0	0
187270	17_11502835_11502842strand:+	0	NA	NA	NA	NA	NA	0	0	0	0
187271	17_11502835_11502842strand:-	0	NA	NA	NA	NA	NA	0	0	0	0
187272	17_11773133_11773140strand:+	0	NA	NA	NA	NA	NA	0	0	0	0
187273	17_11773133_11773140strand:-	0	NA	NA	NA	NA	NA	0	0	0	0
187274	17_12296966_12296973strand:+	0	NA	NA	NA	NA	NA	0	0	0	0
187275	17_12296966_12296973strand:-	0	NA	NA	NA	NA	NA	0	0	0	0
187276	17_12367299_12367306strand:+	0	NA	NA	NA	NA	NA	0	0	0	0
187277	17_12367299_12367306strand:-	0	NA	NA	NA	NA	NA	0	0	0	0
187278	17_12371280_12371287strand:+	0	NA	NA	NA	NA	NA	0	0	0	0
187279	17_12371280_12371287strand:-	0	NA	NA	NA	NA	NA	0	0	0	0
187280	17_12719800_12719807strand:+	0	NA	NA	NA	NA	NA	0	0	0	0
187281	17_12719800_12719807strand:-	0	NA	NA	NA	NA	NA	0	0	0	0
187282	17_13048040_13048047strand:+	0	NA	NA	NA	NA	NA	0	0	0	0
187283	17_13048040_13048047strand:-	0	NA	NA	NA	NA	NA	0	0	0	0
187284	17_13074705_13074712strand:+	0	NA	NA	NA	NA	NA	0	0	0	0
187285	17_13074705_13074712strand:-	0	NA	NA	NA	NA	NA	0	0	0	0
187286	17_13080772_13080779strand:+	0	NA	NA	NA	NA	NA	0	0	0	0
187287	17_13080772_13080779strand:-	0	NA	NA	NA	NA	NA	0	0	0	0
187288	17_13153360_13153367strand:+	0	NA	NA	NA	NA	NA	0	0	0	0
187289	17_13153360_13153367strand:-	0	NA	NA	NA	NA	NA	0	0	0	0
187290	17_13160131_13160138strand:+	0	NA	NA	NA	NA	NA	0	0	0	0
187291	17_13160131_13160138strand:-	0	NA	NA	NA	NA	NA	0	0	0	0
187292	17_13341556_13341563strand:+	0	NA	NA	NA	NA	NA	0	0	0	0
187293	17_13341556_13341563strand:-	0	NA	NA	NA	NA	NA	0	0	0	0
187294	17_13369304_13369311strand:+	0	NA	NA	NA	NA	NA	0	0	0	0
187295	17_13369304_13369311strand:-	0	NA	NA	NA	NA	NA	0	0	0	0
187296	17_13375400_13375407strand:+	0	NA	NA	NA	NA	NA	0	0	0	0
187297	17_13375400_13375407strand:-	0	NA	NA	NA	NA	NA	0	0	0	0
187298	17_13408735_13408742strand:+	0	NA	NA	NA	NA	NA	0	0	0	0
187299	17_13408735_13408742strand:-	0	NA	NA	NA	NA	NA	0	0	0	0
187300	17_13413547_13413554strand:+	0	NA	NA	NA	NA	NA	0	0	0	0
187301	17_13413547_13413554strand:-	0	NA	NA	NA	NA	NA	0	0	0	0
187302	17_13418545_13418552strand:+	0	NA	NA	NA	NA	NA	0	0	0	0
187303	17_13418545_13418552strand:-	0	NA	NA	NA	NA	NA	0	0	0	0
187304	17_13420943_13420950strand:+	0	NA	NA	NA	NA	NA	0	0	0	0
187305	17_13420943_13420950strand:-	0	NA	NA	NA	NA	NA	0	0	0	0
187306	17_13571577_13571584strand:+	0	NA	NA	NA	NA	NA	0	0	0	0
187307	17_13571577_13571584strand:-	0	NA	NA	NA	NA	NA	0	0	0	0
187308	17_13748620_13748627strand:+	0	NA	NA	NA	NA	NA	0	0	0	0
187309	17_13748620_13748627strand:-	0	NA	NA	NA	NA	NA	0	0	0	0
187310	17_14213274_14213281strand:+	0	NA	NA	NA	NA	NA	0	0	0	0
187311	17_14213274_14213281strand:-	0	NA	NA	NA	NA	NA	0	0	0	0
187312	17_14228910_14228917strand:+	0	NA	NA	NA	NA	NA	0	0	0	0
187313	17_14228910_14228917strand:-	0	NA	NA	NA	NA	NA	0	0	0	0
187314	17_14343413_14343420strand:+	0	NA	NA	NA	NA	NA	0	0	0	0
187315	17_14343413_14343420strand:-	0	NA	NA	NA	NA	NA	0	0	0	0
187316	17_14376094_14376101strand:+	0	NA	NA	NA	NA	NA	0	0	0	0
187317	17_14376094_14376101strand:-	0	NA	NA	NA	NA	NA	0	0	0	0
187318	17_15148784_15148791strand:+	0	NA	NA	NA	NA	NA	0	0	0	0
187319	17_15148784_15148791strand:-	0	NA	NA	NA	NA	NA	0	0	0	0
187320	17_15238660_15238667strand:+	0	NA	NA	NA	NA	NA	0	0	0	0
187321	17_15238660_15238667strand:-	0	NA	NA	NA	NA	NA	0	0	0	0
187322	17_15241281_15241288strand:+	0	NA	NA	NA	NA	NA	0	0	0	0
187323	17_15241281_15241288strand:-	0	NA	NA	NA	NA	NA	0	0	0	0
187324	17_15260019_15260026strand:+	0	NA	NA	NA	NA	NA	0	0	0	0
187325	17_15260019_15260026strand:-	0	NA	NA	NA	NA	NA	0	0	0	0
187326	17_15576676_15576683strand:+	0	NA	NA	NA	NA	NA	0	0	0	0
187327	17_15576676_15576683strand:-	0	NA	NA	NA	NA	NA	0	0	0	0
187328	17_15583083_15583090strand:+	0	NA	NA	NA	NA	NA	0	0	0	0
187329	17_15583083_15583090strand:-	0	NA	NA	NA	NA	NA	0	0	0	0
187330	17_15789563_15789570strand:+	0	NA	NA	NA	NA	NA	0	0	0	0
187331	17_15789563_15789570strand:-	0	NA	NA	NA	NA	NA	0	0	0	0
187332	17_15799614_15799621strand:+	0	NA	NA	NA	NA	NA	0	0	0	0
187333	17_15799614_15799621strand:-	0	NA	NA	NA	NA	NA	0	0	0	0
187334	17_15822470_15822477strand:+	0	NA	NA	NA	NA	NA	0	0	0	0
187335	17_15822470_15822477strand:-	0	NA	NA	NA	NA	NA	0	0	0	0
187336	17_16186543_16186550strand:+	0	NA	NA	NA	NA	NA	0	0	0	0
187337	17_16186543_16186550strand:-	0	NA	NA	NA	NA	NA	0	0	0	0
187338	17_16639028_16639035strand:+	0	NA	NA	NA	NA	NA	0	0	0	0
187339	17_16639028_16639035strand:-	0	NA	NA	NA	NA	NA	0	0	0	0
187340	17_17343838_17343845strand:+	0	NA	NA	NA	NA	NA	0	0	0	0
187341	17_17343838_17343845strand:-	0	NA	NA	NA	NA	NA	0	0	0	0
187342	17_17465375_17465382strand:+	0	NA	NA	NA	NA	NA	0	0	0	0
187343	17_17472916_17472923strand:+	0	NA	NA	NA	NA	NA	0	0	0	0
187344	17_17472916_17472923strand:-	0	NA	NA	NA	NA	NA	0	0	0	0
187345	17_17478562_17478569strand:+	0	NA	NA	NA	NA	NA	0	0	0	0
187346	17_17478562_17478569strand:-	0	NA	NA	NA	NA	NA	0	0	0	0
187347	17_17855264_17855271strand:+	0	NA	NA	NA	NA	NA	0	0	0	0
187348	17_17855264_17855271strand:-	0	NA	NA	NA	NA	NA	0	0	0	0
187349	17_17923753_17923760strand:+	0	NA	NA	NA	NA	NA	0	0	0	0
187350	17_17923753_17923760strand:-	0	NA	NA	NA	NA	NA	0	0	0	0
187351	17_18151669_18151676strand:+	0	NA	NA	NA	NA	NA	0	0	0	0
187352	17_18151669_18151676strand:-	0	NA	NA	NA	NA	NA	0	0	0	0
187353	17_18472716_18472723strand:+	0	NA	NA	NA	NA	NA	0	0	0	0
187354	17_18472716_18472723strand:-	0	NA	NA	NA	NA	NA	0	0	0	0
187355	17_18993917_18993924strand:+	0	NA	NA	NA	NA	NA	0	0	0	0
187356	17_18993917_18993924strand:-	0	NA	NA	NA	NA	NA	0	0	0	0
187357	17_18998260_18998267strand:+	0	NA	NA	NA	NA	NA	0	0	0	0
187358	17_18998260_18998267strand:-	0	NA	NA	NA	NA	NA	0	0	0	0
187359	17_21222625_21222632strand:+	0	NA	NA	NA	NA	NA	0	0	0	0
187360	17_21222625_21222632strand:-	0	NA	NA	NA	NA	NA	0	0	0	0
187361	17_21838663_21838670strand:+	0	NA	NA	NA	NA	NA	0	0	0	0
187362	17_21838663_21838670strand:-	0	NA	NA	NA	NA	NA	0	0	0	0
187363	17_21861104_21861111strand:+	0	NA	NA	NA	NA	NA	0	0	0	0
187364	17_21861104_21861111strand:-	0	NA	NA	NA	NA	NA	0	0	0	0
187365	17_22487641_22487648strand:+	0	NA	NA	NA	NA	NA	0	0	0	0
187366	17_22487641_22487648strand:-	0	NA	NA	NA	NA	NA	0	0	0	0
187367	17_22494404_22494411strand:+	0	NA	NA	NA	NA	NA	0	0	0	0
187368	17_22494404_22494411strand:-	0	NA	NA	NA	NA	NA	0	0	0	0
187369	17_23029771_23029778strand:+	0	NA	NA	NA	NA	NA	0	0	0	0
187370	17_23029771_23029778strand:-	0	NA	NA	NA	NA	NA	0	0	0	0
187371	17_23495515_23495522strand:+	0	NA	NA	NA	NA	NA	0	0	0	0
187372	17_23495515_23495522strand:-	0	NA	NA	NA	NA	NA	0	0	0	0
187373	17_23502267_23502274strand:+	0	NA	NA	NA	NA	NA	0	0	0	0
187374	17_23502267_23502274strand:-	0	NA	NA	NA	NA	NA	0	0	0	0
187375	17_23591391_23591398strand:+	0	NA	NA	NA	NA	NA	0	0	0	0
187376	17_23591391_23591398strand:-	0	NA	NA	NA	NA	NA	0	0	0	0
187377	17_23679325_23679332strand:+	0	NA	NA	NA	NA	NA	0	0	0	0
187378	17_23679325_23679332strand:-	0	NA	NA	NA	NA	NA	0	0	0	0
187379	17_23928912_23928919strand:+	0	NA	NA	NA	NA	NA	0	0	0	0
187380	17_23928912_23928919strand:-	0	NA	NA	NA	NA	NA	0	0	0	0
187381	17_24169109_24169116strand:+	0	NA	NA	NA	NA	NA	0	0	0	0
187382	17_24169109_24169116strand:-	0	NA	NA	NA	NA	NA	0	0	0	0
187383	17_24169120_24169127strand:+	0	NA	NA	NA	NA	NA	0	0	0	0
187384	17_24169120_24169127strand:-	0	NA	NA	NA	NA	NA	0	0	0	0
187385	17_24681378_24681385strand:+	0	NA	NA	NA	NA	NA	0	0	0	0
187386	17_24681378_24681385strand:-	0	NA	NA	NA	NA	NA	0	0	0	0
187387	17_24689569_24689576strand:+	0	NA	NA	NA	NA	NA	0	0	0	0
187388	17_24689569_24689576strand:-	0	NA	NA	NA	NA	NA	0	0	0	0
187389	17_24707653_24707660strand:+	0	NA	NA	NA	NA	NA	0	0	0	0
187390	17_24707653_24707660strand:-	0	NA	NA	NA	NA	NA	0	0	0	0
187391	17_24729378_24729385strand:+	0	NA	NA	NA	NA	NA	0	0	0	0
187392	17_24729378_24729385strand:-	0	NA	NA	NA	NA	NA	0	0	0	0
187393	17_24966291_24966298strand:+	0	NA	NA	NA	NA	NA	0	0	0	0
187394	17_24966291_24966298strand:-	0	NA	NA	NA	NA	NA	0	0	0	0
187395	17_24999180_24999187strand:+	0	NA	NA	NA	NA	NA	0	0	0	0
187396	17_24999180_24999187strand:-	0	NA	NA	NA	NA	NA	0	0	0	0
187397	17_25123254_25123261strand:+	0	NA	NA	NA	NA	NA	0	0	0	0
187398	17_25123254_25123261strand:-	0	NA	NA	NA	NA	NA	0	0	0	0
187399	17_25640461_25640468strand:+	0	NA	NA	NA	NA	NA	0	0	0	0
187400	17_25640461_25640468strand:-	0	NA	NA	NA	NA	NA	0	0	0	0
187401	17_25698185_25698192strand:+	0	NA	NA	NA	NA	NA	0	0	0	0
187402	17_25698185_25698192strand:-	0	NA	NA	NA	NA	NA	0	0	0	0
187403	17_25705826_25705833strand:+	0	NA	NA	NA	NA	NA	0	0	0	0
187404	17_25705826_25705833strand:-	0	NA	NA	NA	NA	NA	0	0	0	0
187405	17_26069561_26069568strand:+	0	NA	NA	NA	NA	NA	0	0	0	0
187406	17_26069561_26069568strand:-	0	NA	NA	NA	NA	NA	0	0	0	0
187407	17_26204240_26204247strand:+	0	NA	NA	NA	NA	NA	0	0	0	0
187408	17_26204240_26204247strand:-	0	NA	NA	NA	NA	NA	0	0	0	0
187409	17_26205020_26205027strand:+	0	NA	NA	NA	NA	NA	0	0	0	0
187410	17_26205020_26205027strand:-	0	NA	NA	NA	NA	NA	0	0	0	0
187411	17_26217995_26218002strand:+	0	NA	NA	NA	NA	NA	0	0	0	0
187412	17_26217995_26218002strand:-	0	NA	NA	NA	NA	NA	0	0	0	0
187413	17_26237180_26237187strand:-	0	NA	NA	NA	NA	NA	0	0	0	0
187414	17_26335161_26335168strand:+	0	NA	NA	NA	NA	NA	0	0	0	0
187415	17_26335161_26335168strand:-	0	NA	NA	NA	NA	NA	0	0	0	0
187416	17_26362968_26362975strand:+	0	NA	NA	NA	NA	NA	0	0	0	0
187417	17_26362968_26362975strand:-	0	NA	NA	NA	NA	NA	0	0	0	0
187418	17_26384688_26384695strand:+	0	NA	NA	NA	NA	NA	0	0	0	0
187419	17_26384688_26384695strand:-	0	NA	NA	NA	NA	NA	0	0	0	0
187420	17_26465261_26465268strand:+	0	NA	NA	NA	NA	NA	0	0	0	0
187421	17_26465261_26465268strand:-	0	NA	NA	NA	NA	NA	0	0	0	0
187422	17_26508608_26508615strand:+	0	NA	NA	NA	NA	NA	0	0	0	0
187423	17_26508608_26508615strand:-	0	NA	NA	NA	NA	NA	0	0	0	0
187424	17_26538278_26538285strand:+	0	NA	NA	NA	NA	NA	0	0	0	0
187425	17_26538278_26538285strand:-	0	NA	NA	NA	NA	NA	0	0	0	0
187426	17_26624641_26624648strand:+	0	NA	NA	NA	NA	NA	0	0	0	0
187427	17_26624641_26624648strand:-	0	NA	NA	NA	NA	NA	0	0	0	0
187428	17_26665329_26665336strand:+	0	NA	NA	NA	NA	NA	0	0	0	0
187429	17_26665329_26665336strand:-	0	NA	NA	NA	NA	NA	0	0	0	0
187430	17_26732776_26732783strand:+	0	NA	NA	NA	NA	NA	0	0	0	0
187431	17_26732776_26732783strand:-	0	NA	NA	NA	NA	NA	0	0	0	0
187432	17_27097729_27097736strand:+	0	NA	NA	NA	NA	NA	0	0	0	0
187433	17_27097729_27097736strand:-	0	NA	NA	NA	NA	NA	0	0	0	0
187434	17_27106643_27106650strand:+	0	NA	NA	NA	NA	NA	0	0	0	0
187435	17_27106643_27106650strand:-	0	NA	NA	NA	NA	NA	0	0	0	0
187436	17_27265235_27265242strand:+	0	NA	NA	NA	NA	NA	0	0	0	0
187437	17_27265235_27265242strand:-	0	NA	NA	NA	NA	NA	0	0	0	0
187438	17_27269809_27269816strand:+	0	NA	NA	NA	NA	NA	0	0	0	0
187439	17_27269809_27269816strand:-	0	NA	NA	NA	NA	NA	0	0	0	0
187440	17_27405302_27405309strand:+	0	NA	NA	NA	NA	NA	0	0	0	0
187441	17_27405302_27405309strand:-	0	NA	NA	NA	NA	NA	0	0	0	0
187442	17_27411922_27411929strand:+	0	NA	NA	NA	NA	NA	0	0	0	0
187443	17_27411922_27411929strand:-	0	NA	NA	NA	NA	NA	0	0	0	0
187444	17_27753695_27753702strand:+	0	NA	NA	NA	NA	NA	0	0	0	0
187445	17_27753695_27753702strand:-	0	NA	NA	NA	NA	NA	0	0	0	0
187446	17_27820725_27820732strand:+	0	NA	NA	NA	NA	NA	0	0	0	0
187447	17_27820725_27820732strand:-	0	NA	NA	NA	NA	NA	0	0	0	0
187448	17_27820741_27820748strand:+	0	NA	NA	NA	NA	NA	0	0	0	0
187449	17_27907765_27907772strand:+	0	NA	NA	NA	NA	NA	0	0	0	0
187450	17_27907765_27907772strand:-	0	NA	NA	NA	NA	NA	0	0	0	0
187451	17_28013404_28013411strand:+	0	NA	NA	NA	NA	NA	0	0	0	0
187452	17_28013404_28013411strand:-	0	NA	NA	NA	NA	NA	0	0	0	0
187453	17_28177134_28177141strand:+	0	NA	NA	NA	NA	NA	0	0	0	0
187454	17_28177134_28177141strand:-	0	NA	NA	NA	NA	NA	0	0	0	0
187455	17_28221560_28221567strand:+	0	NA	NA	NA	NA	NA	0	0	0	0
187456	17_28221560_28221567strand:-	0	NA	NA	NA	NA	NA	0	0	0	0
187457	17_28221581_28221588strand:+	0	NA	NA	NA	NA	NA	0	0	0	0
187458	17_28221581_28221588strand:-	0	NA	NA	NA	NA	NA	0	0	0	0
187459	17_28263707_28263714strand:+	0	NA	NA	NA	NA	NA	0	0	0	0
187460	17_28263707_28263714strand:-	0	NA	NA	NA	NA	NA	0	0	0	0
187461	17_28738930_28738937strand:+	0	NA	NA	NA	NA	NA	0	0	0	0
187462	17_28738930_28738937strand:-	0	NA	NA	NA	NA	NA	0	0	0	0
187463	17_28882506_28882513strand:+	0	NA	NA	NA	NA	NA	0	0	0	0
187464	17_28882506_28882513strand:-	0	NA	NA	NA	NA	NA	0	0	0	0
187465	17_28916613_28916620strand:+	0	NA	NA	NA	NA	NA	0	0	0	0
187466	17_28916632_28916639strand:+	0	NA	NA	NA	NA	NA	0	0	0	0
187467	17_29145304_29145311strand:+	0	NA	NA	NA	NA	NA	0	0	0	0
187468	17_29145304_29145311strand:-	0	NA	NA	NA	NA	NA	0	0	0	0
187469	17_29342310_29342317strand:+	0	NA	NA	NA	NA	NA	0	0	0	0
187470	17_29342310_29342317strand:-	0	NA	NA	NA	NA	NA	0	0	0	0
187471	17_29430591_29430598strand:+	0	NA	NA	NA	NA	NA	0	0	0	0
187472	17_29430591_29430598strand:-	0	NA	NA	NA	NA	NA	0	0	0	0
187473	17_29551452_29551459strand:+	0	NA	NA	NA	NA	NA	0	0	0	0
187474	17_29551452_29551459strand:-	0	NA	NA	NA	NA	NA	0	0	0	0
187475	17_29569074_29569081strand:+	0	NA	NA	NA	NA	NA	0	0	0	0
187476	17_29569074_29569081strand:-	0	NA	NA	NA	NA	NA	0	0	0	0
187477	17_29599713_29599720strand:+	0	NA	NA	NA	NA	NA	0	0	0	0
187478	17_29599713_29599720strand:-	0	NA	NA	NA	NA	NA	0	0	0	0
187479	17_29601599_29601606strand:+	0	NA	NA	NA	NA	NA	0	0	0	0
187480	17_29601599_29601606strand:-	0	NA	NA	NA	NA	NA	0	0	0	0
187481	17_29997874_29997881strand:+	0	NA	NA	NA	NA	NA	0	0	0	0
187482	17_29997874_29997881strand:-	0	NA	NA	NA	NA	NA	0	0	0	0
187483	17_30274077_30274084strand:+	0	NA	NA	NA	NA	NA	0	0	0	0
187484	17_30274077_30274084strand:-	0	NA	NA	NA	NA	NA	0	0	0	0
187485	17_30337776_30337783strand:+	0	NA	NA	NA	NA	NA	0	0	0	0
187486	17_30337776_30337783strand:-	0	NA	NA	NA	NA	NA	0	0	0	0
187487	17_30571198_30571205strand:+	0	NA	NA	NA	NA	NA	0	0	0	0
187488	17_30571198_30571205strand:-	0	NA	NA	NA	NA	NA	0	0	0	0
187489	17_30656974_30656981strand:+	0	NA	NA	NA	NA	NA	0	0	0	0
187490	17_30656974_30656981strand:-	0	NA	NA	NA	NA	NA	0	0	0	0
187491	17_30910696_30910703strand:+	0	NA	NA	NA	NA	NA	0	0	0	0
187492	17_30910696_30910703strand:-	0	NA	NA	NA	NA	NA	0	0	0	0
187493	17_30916899_30916906strand:+	0	NA	NA	NA	NA	NA	0	0	0	0
187494	17_30916899_30916906strand:-	0	NA	NA	NA	NA	NA	0	0	0	0
187495	17_30956062_30956069strand:-	0	NA	NA	NA	NA	NA	0	0	0	0
187496	17_30956212_30956219strand:+	0	NA	NA	NA	NA	NA	0	0	0	0
187497	17_31077651_31077658strand:+	0	NA	NA	NA	NA	NA	0	0	0	0
187498	17_31077651_31077658strand:-	0	NA	NA	NA	NA	NA	0	0	0	0
187499	17_31137877_31137884strand:+	0	NA	NA	NA	NA	NA	0	0	0	0
187500	17_31137877_31137884strand:-	0	NA	NA	NA	NA	NA	0	0	0	0
187501	17_31159976_31159983strand:+	0	NA	NA	NA	NA	NA	0	0	0	0
187502	17_31159976_31159983strand:-	0	NA	NA	NA	NA	NA	0	0	0	0
187503	17_31366824_31366831strand:+	0	NA	NA	NA	NA	NA	0	0	0	0
187504	17_31366824_31366831strand:-	0	NA	NA	NA	NA	NA	0	0	0	0
187505	17_31635931_31635938strand:+	0	NA	NA	NA	NA	NA	0	0	0	0
187506	17_31635931_31635938strand:-	0	NA	NA	NA	NA	NA	0	0	0	0
187507	17_31684350_31684357strand:+	0	NA	NA	NA	NA	NA	0	0	0	0
187508	17_31684350_31684357strand:-	0	NA	NA	NA	NA	NA	0	0	0	0
187509	17_31733242_31733249strand:+	0	NA	NA	NA	NA	NA	0	0	0	0
187510	17_31733242_31733249strand:-	0	NA	NA	NA	NA	NA	0	0	0	0
187511	17_31778748_31778755strand:+	0	NA	NA	NA	NA	NA	0	0	0	0
187512	17_31778748_31778755strand:-	0	NA	NA	NA	NA	NA	0	0	0	0
187513	17_31810014_31810021strand:+	0	NA	NA	NA	NA	NA	0	0	0	0
187514	17_31810014_31810021strand:-	0	NA	NA	NA	NA	NA	0	0	0	0
187515	17_3183576_3183583strand:+	0	NA	NA	NA	NA	NA	0	0	0	0
187516	17_3183576_3183583strand:-	0	NA	NA	NA	NA	NA	0	0	0	0
187517	17_31855913_31855920strand:+	0	NA	NA	NA	NA	NA	0	0	0	0
187518	17_31856036_31856043strand:+	0	NA	NA	NA	NA	NA	0	0	0	0
187519	17_31856036_31856043strand:-	0	NA	NA	NA	NA	NA	0	0	0	0
187520	17_31940893_31940900strand:+	0	NA	NA	NA	NA	NA	0	0	0	0
187521	17_31940893_31940900strand:-	0	NA	NA	NA	NA	NA	0	0	0	0
187522	17_31992302_31992309strand:+	0	NA	NA	NA	NA	NA	0	0	0	0
187523	17_31992302_31992309strand:-	0	NA	NA	NA	NA	NA	0	0	0	0
187524	17_32079154_32079161strand:+	0	NA	NA	NA	NA	NA	0	0	0	0
187525	17_32079154_32079161strand:-	0	NA	NA	NA	NA	NA	0	0	0	0
187526	17_32132581_32132588strand:+	0	NA	NA	NA	NA	NA	0	0	0	0
187527	17_32132581_32132588strand:-	0	NA	NA	NA	NA	NA	0	0	0	0
187528	17_32303427_32303434strand:+	0	NA	NA	NA	NA	NA	0	0	0	0
187529	17_32303427_32303434strand:-	0	NA	NA	NA	NA	NA	0	0	0	0
187530	17_3254888_3254895strand:+	0	NA	NA	NA	NA	NA	0	0	0	0
187531	17_3254888_3254895strand:-	0	NA	NA	NA	NA	NA	0	0	0	0
187532	17_32784360_32784367strand:+	0	NA	NA	NA	NA	NA	0	0	0	0
187533	17_32784360_32784367strand:-	0	NA	NA	NA	NA	NA	0	0	0	0
187534	17_3313750_3313757strand:+	0	NA	NA	NA	NA	NA	0	0	0	0
187535	17_3313750_3313757strand:-	0	NA	NA	NA	NA	NA	0	0	0	0
187536	17_33618465_33618472strand:+	0	NA	NA	NA	NA	NA	0	0	0	0
187537	17_33618465_33618472strand:-	0	NA	NA	NA	NA	NA	0	0	0	0
187538	17_33625249_33625256strand:+	0	NA	NA	NA	NA	NA	0	0	0	0
187539	17_33625249_33625256strand:-	0	NA	NA	NA	NA	NA	0	0	0	0
187540	17_33645444_33645451strand:+	0	NA	NA	NA	NA	NA	0	0	0	0
187541	17_33645444_33645451strand:-	0	NA	NA	NA	NA	NA	0	0	0	0
187542	17_33926327_33926334strand:+	0	NA	NA	NA	NA	NA	0	0	0	0
187543	17_33926327_33926334strand:-	0	NA	NA	NA	NA	NA	0	0	0	0
187544	17_33959339_33959346strand:+	0	NA	NA	NA	NA	NA	0	0	0	0
187545	17_33959339_33959346strand:-	0	NA	NA	NA	NA	NA	0	0	0	0
187546	17_34057594_34057601strand:+	0	NA	NA	NA	NA	NA	0	0	0	0
187547	17_34057594_34057601strand:-	0	NA	NA	NA	NA	NA	0	0	0	0
187548	17_34064831_34064838strand:+	0	NA	NA	NA	NA	NA	0	0	0	0
187549	17_34064831_34064838strand:-	0	NA	NA	NA	NA	NA	0	0	0	0
187550	17_34086362_34086369strand:+	0	NA	NA	NA	NA	NA	0	0	0	0
187551	17_34086362_34086369strand:-	0	NA	NA	NA	NA	NA	0	0	0	0
187552	17_34119525_34119532strand:+	0	NA	NA	NA	NA	NA	0	0	0	0
187553	17_34119525_34119532strand:-	0	NA	NA	NA	NA	NA	0	0	0	0
187554	17_3412008_3412015strand:+	0	NA	NA	NA	NA	NA	0	0	0	0
187555	17_3412008_3412015strand:-	0	NA	NA	NA	NA	NA	0	0	0	0
187556	17_3418376_3418383strand:+	0	NA	NA	NA	NA	NA	0	0	0	0
187557	17_3418376_3418383strand:-	0	NA	NA	NA	NA	NA	0	0	0	0
187558	17_34197661_34197668strand:+	0	NA	NA	NA	NA	NA	0	0	0	0
187559	17_34197661_34197668strand:-	0	NA	NA	NA	NA	NA	0	0	0	0
187560	17_34219486_34219493strand:+	0	NA	NA	NA	NA	NA	0	0	0	0
187561	17_34219486_34219493strand:-	0	NA	NA	NA	NA	NA	0	0	0	0
187562	17_34223939_34223946strand:+	0	NA	NA	NA	NA	NA	0	0	0	0
187563	17_34223939_34223946strand:-	0	NA	NA	NA	NA	NA	0	0	0	0
187564	17_34287890_34287897strand:+	0	NA	NA	NA	NA	NA	0	0	0	0
187565	17_34287890_34287897strand:-	0	NA	NA	NA	NA	NA	0	0	0	0
187566	17_3430025_3430032strand:+	0	NA	NA	NA	NA	NA	0	0	0	0
187567	17_3430025_3430032strand:-	0	NA	NA	NA	NA	NA	0	0	0	0
187568	17_34586934_34586941strand:+	0	NA	NA	NA	NA	NA	0	0	0	0
187569	17_34586934_34586941strand:-	0	NA	NA	NA	NA	NA	0	0	0	0
187570	17_34650945_34650952strand:+	0	NA	NA	NA	NA	NA	0	0	0	0
187571	17_34650945_34650952strand:-	0	NA	NA	NA	NA	NA	0	0	0	0
187572	17_34982096_34982103strand:+	0	NA	NA	NA	NA	NA	0	0	0	0
187573	17_34982096_34982103strand:-	0	NA	NA	NA	NA	NA	0	0	0	0
187574	17_35023193_35023200strand:+	0	NA	NA	NA	NA	NA	0	0	0	0
187575	17_35023193_35023200strand:-	0	NA	NA	NA	NA	NA	0	0	0	0
187576	17_35089224_35089231strand:+	0	NA	NA	NA	NA	NA	0	0	0	0
187577	17_35089224_35089231strand:-	0	NA	NA	NA	NA	NA	0	0	0	0
187578	17_3509142_3509149strand:+	0	NA	NA	NA	NA	NA	0	0	0	0
187579	17_3509142_3509149strand:-	0	NA	NA	NA	NA	NA	0	0	0	0
187580	17_35251539_35251546strand:+	0	NA	NA	NA	NA	NA	0	0	0	0
187581	17_35251539_35251546strand:-	0	NA	NA	NA	NA	NA	0	0	0	0
187582	17_35367475_35367482strand:+	0	NA	NA	NA	NA	NA	0	0	0	0
187583	17_35367475_35367482strand:-	0	NA	NA	NA	NA	NA	0	0	0	0
187584	17_35374222_35374229strand:+	0	NA	NA	NA	NA	NA	0	0	0	0
187585	17_35374222_35374229strand:-	0	NA	NA	NA	NA	NA	0	0	0	0
187586	17_35542800_35542807strand:+	0	NA	NA	NA	NA	NA	0	0	0	0
187587	17_35542800_35542807strand:-	0	NA	NA	NA	NA	NA	0	0	0	0
187588	17_35643735_35643742strand:+	0	NA	NA	NA	NA	NA	0	0	0	0
187589	17_35643735_35643742strand:-	0	NA	NA	NA	NA	NA	0	0	0	0
187590	17_35776957_35776964strand:+	0	NA	NA	NA	NA	NA	0	0	0	0
187591	17_35776957_35776964strand:-	0	NA	NA	NA	NA	NA	0	0	0	0
187592	17_35777365_35777372strand:+	0	NA	NA	NA	NA	NA	0	0	0	0
187593	17_35777365_35777372strand:-	0	NA	NA	NA	NA	NA	0	0	0	0
187594	17_35980060_35980067strand:+	0	NA	NA	NA	NA	NA	0	0	0	0
187595	17_35980060_35980067strand:-	0	NA	NA	NA	NA	NA	0	0	0	0
187596	17_36007269_36007276strand:+	0	NA	NA	NA	NA	NA	0	0	0	0
187597	17_36007269_36007276strand:-	0	NA	NA	NA	NA	NA	0	0	0	0
187598	17_36014030_36014037strand:+	0	NA	NA	NA	NA	NA	0	0	0	0
187599	17_36014030_36014037strand:-	0	NA	NA	NA	NA	NA	0	0	0	0
187600	17_36049254_36049261strand:+	0	NA	NA	NA	NA	NA	0	0	0	0
187601	17_36049254_36049261strand:-	0	NA	NA	NA	NA	NA	0	0	0	0
187602	17_36055994_36056001strand:+	0	NA	NA	NA	NA	NA	0	0	0	0
187603	17_36055994_36056001strand:-	0	NA	NA	NA	NA	NA	0	0	0	0
187604	17_36187758_36187765strand:+	0	NA	NA	NA	NA	NA	0	0	0	0
187605	17_36187758_36187765strand:-	0	NA	NA	NA	NA	NA	0	0	0	0
187606	17_36280357_36280364strand:+	0	NA	NA	NA	NA	NA	0	0	0	0
187607	17_36280357_36280364strand:-	0	NA	NA	NA	NA	NA	0	0	0	0
187608	17_36837059_36837066strand:+	0	NA	NA	NA	NA	NA	0	0	0	0
187609	17_36837059_36837066strand:-	0	NA	NA	NA	NA	NA	0	0	0	0
187610	17_36853425_36853432strand:+	0	NA	NA	NA	NA	NA	0	0	0	0
187611	17_36853425_36853432strand:-	0	NA	NA	NA	NA	NA	0	0	0	0
187612	17_36933610_36933617strand:+	0	NA	NA	NA	NA	NA	0	0	0	0
187613	17_36933610_36933617strand:-	0	NA	NA	NA	NA	NA	0	0	0	0
187614	17_36958593_36958600strand:+	0	NA	NA	NA	NA	NA	0	0	0	0
187615	17_36958593_36958600strand:-	0	NA	NA	NA	NA	NA	0	0	0	0
187616	17_36969622_36969629strand:+	0	NA	NA	NA	NA	NA	0	0	0	0
187617	17_36969622_36969629strand:-	0	NA	NA	NA	NA	NA	0	0	0	0
187618	17_37050586_37050593strand:+	0	NA	NA	NA	NA	NA	0	0	0	0
187619	17_37050586_37050593strand:-	0	NA	NA	NA	NA	NA	0	0	0	0
187620	17_37954132_37954139strand:+	0	NA	NA	NA	NA	NA	0	0	0	0
187621	17_37954132_37954139strand:-	0	NA	NA	NA	NA	NA	0	0	0	0
187622	17_37960848_37960855strand:+	0	NA	NA	NA	NA	NA	0	0	0	0
187623	17_37960848_37960855strand:-	0	NA	NA	NA	NA	NA	0	0	0	0
187624	17_38111599_38111606strand:+	0	NA	NA	NA	NA	NA	0	0	0	0
187625	17_38111599_38111606strand:-	0	NA	NA	NA	NA	NA	0	0	0	0
187626	17_38267919_38267926strand:+	0	NA	NA	NA	NA	NA	0	0	0	0
187627	17_38267919_38267926strand:-	0	NA	NA	NA	NA	NA	0	0	0	0
187628	17_38272377_38272384strand:+	0	NA	NA	NA	NA	NA	0	0	0	0
187629	17_38272377_38272384strand:-	0	NA	NA	NA	NA	NA	0	0	0	0
187630	17_38536547_38536554strand:+	0	NA	NA	NA	NA	NA	0	0	0	0
187631	17_38536547_38536554strand:-	0	NA	NA	NA	NA	NA	0	0	0	0
187632	17_38542802_38542809strand:+	0	NA	NA	NA	NA	NA	0	0	0	0
187633	17_38542802_38542809strand:-	0	NA	NA	NA	NA	NA	0	0	0	0
187634	17_3859402_3859409strand:+	0	NA	NA	NA	NA	NA	0	0	0	0
187635	17_3859402_3859409strand:-	0	NA	NA	NA	NA	NA	0	0	0	0
187636	17_39203892_39203899strand:+	0	NA	NA	NA	NA	NA	0	0	0	0
187637	17_39203892_39203899strand:-	0	NA	NA	NA	NA	NA	0	0	0	0
187638	17_39271284_39271291strand:+	0	NA	NA	NA	NA	NA	0	0	0	0
187639	17_39271284_39271291strand:-	0	NA	NA	NA	NA	NA	0	0	0	0
187640	17_39275265_39275272strand:+	0	NA	NA	NA	NA	NA	0	0	0	0
187641	17_39275265_39275272strand:-	0	NA	NA	NA	NA	NA	0	0	0	0
187642	17_39313546_39313553strand:+	0	NA	NA	NA	NA	NA	0	0	0	0
187643	17_39313546_39313553strand:-	0	NA	NA	NA	NA	NA	0	0	0	0
187644	17_39340005_39340012strand:+	0	NA	NA	NA	NA	NA	0	0	0	0
187645	17_39340005_39340012strand:-	0	NA	NA	NA	NA	NA	0	0	0	0
187646	17_39868912_39868919strand:+	0	NA	NA	NA	NA	NA	0	0	0	0
187647	17_39868912_39868919strand:-	0	NA	NA	NA	NA	NA	0	0	0	0
187648	17_40210451_40210458strand:-	0	NA	NA	NA	NA	NA	0	0	0	0
187649	17_40396393_40396400strand:+	0	NA	NA	NA	NA	NA	0	0	0	0
187650	17_40396393_40396400strand:-	0	NA	NA	NA	NA	NA	0	0	0	0
187651	17_40874913_40874920strand:+	0	NA	NA	NA	NA	NA	0	0	0	0
187652	17_40874913_40874920strand:-	0	NA	NA	NA	NA	NA	0	0	0	0
187653	17_40961913_40961920strand:+	0	NA	NA	NA	NA	NA	0	0	0	0
187654	17_40961913_40961920strand:-	0	NA	NA	NA	NA	NA	0	0	0	0
187655	17_40986071_40986078strand:+	0	NA	NA	NA	NA	NA	0	0	0	0
187656	17_40986071_40986078strand:-	0	NA	NA	NA	NA	NA	0	0	0	0
187657	17_41165906_41165913strand:+	0	NA	NA	NA	NA	NA	0	0	0	0
187658	17_41165906_41165913strand:-	0	NA	NA	NA	NA	NA	0	0	0	0
187659	17_41186197_41186204strand:+	0	NA	NA	NA	NA	NA	0	0	0	0
187660	17_41186197_41186204strand:-	0	NA	NA	NA	NA	NA	0	0	0	0
187661	17_41287912_41287919strand:+	0	NA	NA	NA	NA	NA	0	0	0	0
187662	17_41287912_41287919strand:-	0	NA	NA	NA	NA	NA	0	0	0	0
187663	17_41913397_41913404strand:+	0	NA	NA	NA	NA	NA	0	0	0	0
187664	17_41913397_41913404strand:-	0	NA	NA	NA	NA	NA	0	0	0	0
187665	17_4237907_4237914strand:+	0	NA	NA	NA	NA	NA	0	0	0	0
187666	17_4237907_4237914strand:-	0	NA	NA	NA	NA	NA	0	0	0	0
187667	17_42408641_42408648strand:+	0	NA	NA	NA	NA	NA	0	0	0	0
187668	17_42408641_42408648strand:-	0	NA	NA	NA	NA	NA	0	0	0	0
187669	17_42838710_42838717strand:+	0	NA	NA	NA	NA	NA	0	0	0	0
187670	17_42838710_42838717strand:-	0	NA	NA	NA	NA	NA	0	0	0	0
187671	17_42876768_42876775strand:+	0	NA	NA	NA	NA	NA	0	0	0	0
187672	17_42876768_42876775strand:-	0	NA	NA	NA	NA	NA	0	0	0	0
187673	17_42991250_42991257strand:+	0	NA	NA	NA	NA	NA	0	0	0	0
187674	17_42991250_42991257strand:-	0	NA	NA	NA	NA	NA	0	0	0	0
187675	17_43329435_43329442strand:+	0	NA	NA	NA	NA	NA	0	0	0	0
187676	17_43329435_43329442strand:-	0	NA	NA	NA	NA	NA	0	0	0	0
187677	17_43340598_43340605strand:+	0	NA	NA	NA	NA	NA	0	0	0	0
187678	17_43340598_43340605strand:-	0	NA	NA	NA	NA	NA	0	0	0	0
187679	17_43450390_43450397strand:+	0	NA	NA	NA	NA	NA	0	0	0	0
187680	17_43450390_43450397strand:-	0	NA	NA	NA	NA	NA	0	0	0	0
187681	17_43539741_43539748strand:+	0	NA	NA	NA	NA	NA	0	0	0	0
187682	17_43539741_43539748strand:-	0	NA	NA	NA	NA	NA	0	0	0	0
187683	17_43554016_43554023strand:+	0	NA	NA	NA	NA	NA	0	0	0	0
187684	17_43554016_43554023strand:-	0	NA	NA	NA	NA	NA	0	0	0	0
187685	17_43554113_43554120strand:+	0	NA	NA	NA	NA	NA	0	0	0	0
187686	17_43554113_43554120strand:-	0	NA	NA	NA	NA	NA	0	0	0	0
187687	17_43692148_43692155strand:+	0	NA	NA	NA	NA	NA	0	0	0	0
187688	17_43692148_43692155strand:-	0	NA	NA	NA	NA	NA	0	0	0	0
187689	17_43746644_43746651strand:+	0	NA	NA	NA	NA	NA	0	0	0	0
187690	17_43746644_43746651strand:-	0	NA	NA	NA	NA	NA	0	0	0	0
187691	17_43855291_43855298strand:+	0	NA	NA	NA	NA	NA	0	0	0	0
187692	17_43855291_43855298strand:-	0	NA	NA	NA	NA	NA	0	0	0	0
187693	17_44031083_44031090strand:+	0	NA	NA	NA	NA	NA	0	0	0	0
187694	17_44031083_44031090strand:-	0	NA	NA	NA	NA	NA	0	0	0	0
187695	17_44078500_44078507strand:+	0	NA	NA	NA	NA	NA	0	0	0	0
187696	17_44078500_44078507strand:-	0	NA	NA	NA	NA	NA	0	0	0	0
187697	17_44210250_44210257strand:+	0	NA	NA	NA	NA	NA	0	0	0	0
187698	17_44210250_44210257strand:-	0	NA	NA	NA	NA	NA	0	0	0	0
187699	17_44420531_44420538strand:+	0	NA	NA	NA	NA	NA	0	0	0	0
187700	17_44420531_44420538strand:-	0	NA	NA	NA	NA	NA	0	0	0	0
187701	17_44561296_44561303strand:+	0	NA	NA	NA	NA	NA	0	0	0	0
187702	17_44561296_44561303strand:-	0	NA	NA	NA	NA	NA	0	0	0	0
187703	17_44561332_44561339strand:+	0	NA	NA	NA	NA	NA	0	0	0	0
187704	17_44561332_44561339strand:-	0	NA	NA	NA	NA	NA	0	0	0	0
187705	17_44738647_44738654strand:+	0	NA	NA	NA	NA	NA	0	0	0	0
187706	17_44738647_44738654strand:-	0	NA	NA	NA	NA	NA	0	0	0	0
187707	17_4474171_4474178strand:+	0	NA	NA	NA	NA	NA	0	0	0	0
187708	17_4474171_4474178strand:-	0	NA	NA	NA	NA	NA	0	0	0	0
187709	17_44881722_44881729strand:+	0	NA	NA	NA	NA	NA	0	0	0	0
187710	17_44881722_44881729strand:-	0	NA	NA	NA	NA	NA	0	0	0	0
187711	17_44909865_44909872strand:+	0	NA	NA	NA	NA	NA	0	0	0	0
187712	17_44909865_44909872strand:-	0	NA	NA	NA	NA	NA	0	0	0	0
187713	17_44984672_44984679strand:+	0	NA	NA	NA	NA	NA	0	0	0	0
187714	17_44984672_44984679strand:-	0	NA	NA	NA	NA	NA	0	0	0	0
187715	17_45136550_45136557strand:+	0	NA	NA	NA	NA	NA	0	0	0	0
187716	17_45136550_45136557strand:-	0	NA	NA	NA	NA	NA	0	0	0	0
187717	17_45148583_45148590strand:+	0	NA	NA	NA	NA	NA	0	0	0	0
187718	17_45148583_45148590strand:-	0	NA	NA	NA	NA	NA	0	0	0	0
187719	17_45433794_45433801strand:+	0	NA	NA	NA	NA	NA	0	0	0	0
187720	17_45433794_45433801strand:-	0	NA	NA	NA	NA	NA	0	0	0	0
187721	17_45458298_45458305strand:+	0	NA	NA	NA	NA	NA	0	0	0	0
187722	17_45458298_45458305strand:-	0	NA	NA	NA	NA	NA	0	0	0	0
187723	17_45544122_45544129strand:+	0	NA	NA	NA	NA	NA	0	0	0	0
187724	17_45544122_45544129strand:-	0	NA	NA	NA	NA	NA	0	0	0	0
187725	17_45573387_45573394strand:+	0	NA	NA	NA	NA	NA	0	0	0	0
187726	17_45573387_45573394strand:-	0	NA	NA	NA	NA	NA	0	0	0	0
187727	17_45767503_45767510strand:+	0	NA	NA	NA	NA	NA	0	0	0	0
187728	17_45767503_45767510strand:-	0	NA	NA	NA	NA	NA	0	0	0	0
187729	17_45871071_45871078strand:+	0	NA	NA	NA	NA	NA	0	0	0	0
187730	17_45871071_45871078strand:-	0	NA	NA	NA	NA	NA	0	0	0	0
187731	17_45979272_45979279strand:+	0	NA	NA	NA	NA	NA	0	0	0	0
187732	17_45979272_45979279strand:-	0	NA	NA	NA	NA	NA	0	0	0	0
187733	17_45987154_45987161strand:+	0	NA	NA	NA	NA	NA	0	0	0	0
187734	17_45987154_45987161strand:-	0	NA	NA	NA	NA	NA	0	0	0	0
187735	17_46139042_46139049strand:+	0	NA	NA	NA	NA	NA	0	0	0	0
187736	17_46139042_46139049strand:-	0	NA	NA	NA	NA	NA	0	0	0	0
187737	17_46237151_46237158strand:+	0	NA	NA	NA	NA	NA	0	0	0	0
187738	17_46237151_46237158strand:-	0	NA	NA	NA	NA	NA	0	0	0	0
187739	17_46237832_46237839strand:+	0	NA	NA	NA	NA	NA	0	0	0	0
187740	17_46237832_46237839strand:-	0	NA	NA	NA	NA	NA	0	0	0	0
187741	17_46446965_46446972strand:+	0	NA	NA	NA	NA	NA	0	0	0	0
187742	17_46446965_46446972strand:-	0	NA	NA	NA	NA	NA	0	0	0	0
187743	17_46497773_46497780strand:+	0	NA	NA	NA	NA	NA	0	0	0	0
187744	17_46497773_46497780strand:-	0	NA	NA	NA	NA	NA	0	0	0	0
187745	17_46571387_46571394strand:+	0	NA	NA	NA	NA	NA	0	0	0	0
187746	17_46571387_46571394strand:-	0	NA	NA	NA	NA	NA	0	0	0	0
187747	17_46594944_46594951strand:+	0	NA	NA	NA	NA	NA	0	0	0	0
187748	17_46594944_46594951strand:-	0	NA	NA	NA	NA	NA	0	0	0	0
187749	17_46790436_46790443strand:+	0	NA	NA	NA	NA	NA	0	0	0	0
187750	17_46790436_46790443strand:-	0	NA	NA	NA	NA	NA	0	0	0	0
187751	17_46883725_46883732strand:+	0	NA	NA	NA	NA	NA	0	0	0	0
187752	17_46883725_46883732strand:-	0	NA	NA	NA	NA	NA	0	0	0	0
187753	17_46890585_46890592strand:+	0	NA	NA	NA	NA	NA	0	0	0	0
187754	17_46890585_46890592strand:-	0	NA	NA	NA	NA	NA	0	0	0	0
187755	17_46961579_46961586strand:+	0	NA	NA	NA	NA	NA	0	0	0	0
187756	17_46961579_46961586strand:-	0	NA	NA	NA	NA	NA	0	0	0	0
187757	17_47078285_47078292strand:+	0	NA	NA	NA	NA	NA	0	0	0	0
187758	17_47078285_47078292strand:-	0	NA	NA	NA	NA	NA	0	0	0	0
187759	17_47085015_47085022strand:+	0	NA	NA	NA	NA	NA	0	0	0	0
187760	17_47085015_47085022strand:-	0	NA	NA	NA	NA	NA	0	0	0	0
187761	17_47194241_47194248strand:+	0	NA	NA	NA	NA	NA	0	0	0	0
187762	17_47194241_47194248strand:-	0	NA	NA	NA	NA	NA	0	0	0	0
187763	17_47220957_47220964strand:+	0	NA	NA	NA	NA	NA	0	0	0	0
187764	17_47220957_47220964strand:-	0	NA	NA	NA	NA	NA	0	0	0	0
187765	17_47229200_47229207strand:+	0	NA	NA	NA	NA	NA	0	0	0	0
187766	17_47229200_47229207strand:-	0	NA	NA	NA	NA	NA	0	0	0	0
187767	17_47275829_47275836strand:+	0	NA	NA	NA	NA	NA	0	0	0	0
187768	17_47275829_47275836strand:-	0	NA	NA	NA	NA	NA	0	0	0	0
187769	17_47376102_47376109strand:+	0	NA	NA	NA	NA	NA	0	0	0	0
187770	17_47376102_47376109strand:-	0	NA	NA	NA	NA	NA	0	0	0	0
187771	17_47415263_47415270strand:+	0	NA	NA	NA	NA	NA	0	0	0	0
187772	17_47415263_47415270strand:-	0	NA	NA	NA	NA	NA	0	0	0	0
187773	17_47441582_47441589strand:+	0	NA	NA	NA	NA	NA	0	0	0	0
187774	17_47441582_47441589strand:-	0	NA	NA	NA	NA	NA	0	0	0	0
187775	17_47732035_47732042strand:+	0	NA	NA	NA	NA	NA	0	0	0	0
187776	17_47732035_47732042strand:-	0	NA	NA	NA	NA	NA	0	0	0	0
187777	17_47771068_47771075strand:+	0	NA	NA	NA	NA	NA	0	0	0	0
187778	17_47771068_47771075strand:-	0	NA	NA	NA	NA	NA	0	0	0	0
187779	17_4779176_4779183strand:+	0	NA	NA	NA	NA	NA	0	0	0	0
187780	17_4779176_4779183strand:-	0	NA	NA	NA	NA	NA	0	0	0	0
187781	17_47845920_47845927strand:+	0	NA	NA	NA	NA	NA	0	0	0	0
187782	17_47845920_47845927strand:-	0	NA	NA	NA	NA	NA	0	0	0	0
187783	17_47875390_47875397strand:+	0	NA	NA	NA	NA	NA	0	0	0	0
187784	17_47875390_47875397strand:-	0	NA	NA	NA	NA	NA	0	0	0	0
187785	17_48184271_48184278strand:+	0	NA	NA	NA	NA	NA	0	0	0	0
187786	17_48184271_48184278strand:-	0	NA	NA	NA	NA	NA	0	0	0	0
187787	17_48252306_48252313strand:+	0	NA	NA	NA	NA	NA	0	0	0	0
187788	17_48252306_48252313strand:-	0	NA	NA	NA	NA	NA	0	0	0	0
187789	17_48292177_48292184strand:+	0	NA	NA	NA	NA	NA	0	0	0	0
187790	17_48292177_48292184strand:-	0	NA	NA	NA	NA	NA	0	0	0	0
187791	17_4830345_4830352strand:+	0	NA	NA	NA	NA	NA	0	0	0	0
187792	17_4830345_4830352strand:-	0	NA	NA	NA	NA	NA	0	0	0	0
187793	17_4855587_4855594strand:+	0	NA	NA	NA	NA	NA	0	0	0	0
187794	17_4855587_4855594strand:-	0	NA	NA	NA	NA	NA	0	0	0	0
187795	17_48582793_48582800strand:+	0	NA	NA	NA	NA	NA	0	0	0	0
187796	17_48582793_48582800strand:-	0	NA	NA	NA	NA	NA	0	0	0	0
187797	17_48622196_48622203strand:+	0	NA	NA	NA	NA	NA	0	0	0	0
187798	17_48622196_48622203strand:-	0	NA	NA	NA	NA	NA	0	0	0	0
187799	17_48650773_48650780strand:+	0	NA	NA	NA	NA	NA	0	0	0	0
187800	17_48650773_48650780strand:-	0	NA	NA	NA	NA	NA	0	0	0	0
187801	17_48772716_48772723strand:+	0	NA	NA	NA	NA	NA	0	0	0	0
187802	17_48772716_48772723strand:-	0	NA	NA	NA	NA	NA	0	0	0	0
187803	17_4880820_4880827strand:+	0	NA	NA	NA	NA	NA	0	0	0	0
187804	17_4880820_4880827strand:-	0	NA	NA	NA	NA	NA	0	0	0	0
187805	17_4907871_4907878strand:+	0	NA	NA	NA	NA	NA	0	0	0	0
187806	17_4907871_4907878strand:-	0	NA	NA	NA	NA	NA	0	0	0	0
187807	17_49186984_49186991strand:+	0	NA	NA	NA	NA	NA	0	0	0	0
187808	17_49186984_49186991strand:-	0	NA	NA	NA	NA	NA	0	0	0	0
187809	17_49226128_49226135strand:+	0	NA	NA	NA	NA	NA	0	0	0	0
187810	17_49226128_49226135strand:-	0	NA	NA	NA	NA	NA	0	0	0	0
187811	17_49406409_49406416strand:+	0	NA	NA	NA	NA	NA	0	0	0	0
187812	17_49406409_49406416strand:-	0	NA	NA	NA	NA	NA	0	0	0	0
187813	17_49564357_49564364strand:+	0	NA	NA	NA	NA	NA	0	0	0	0
187814	17_49564357_49564364strand:-	0	NA	NA	NA	NA	NA	0	0	0	0
187815	17_49633297_49633304strand:+	0	NA	NA	NA	NA	NA	0	0	0	0
187816	17_49633297_49633304strand:-	0	NA	NA	NA	NA	NA	0	0	0	0
187817	17_49712855_49712862strand:+	0	NA	NA	NA	NA	NA	0	0	0	0
187818	17_49712855_49712862strand:-	0	NA	NA	NA	NA	NA	0	0	0	0
187819	17_49793069_49793076strand:+	0	NA	NA	NA	NA	NA	0	0	0	0
187820	17_49793069_49793076strand:-	0	NA	NA	NA	NA	NA	0	0	0	0
187821	17_49821879_49821886strand:+	0	NA	NA	NA	NA	NA	0	0	0	0
187822	17_49821879_49821886strand:-	0	NA	NA	NA	NA	NA	0	0	0	0
187823	17_49859475_49859482strand:+	0	NA	NA	NA	NA	NA	0	0	0	0
187824	17_49859475_49859482strand:-	0	NA	NA	NA	NA	NA	0	0	0	0
187825	17_49865863_49865870strand:+	0	NA	NA	NA	NA	NA	0	0	0	0
187826	17_49865863_49865870strand:-	0	NA	NA	NA	NA	NA	0	0	0	0
187827	17_50004934_50004941strand:+	0	NA	NA	NA	NA	NA	0	0	0	0
187828	17_50004934_50004941strand:-	0	NA	NA	NA	NA	NA	0	0	0	0
187829	17_50078686_50078693strand:+	0	NA	NA	NA	NA	NA	0	0	0	0
187830	17_50078686_50078693strand:-	0	NA	NA	NA	NA	NA	0	0	0	0
187831	17_50361989_50361996strand:+	0	NA	NA	NA	NA	NA	0	0	0	0
187832	17_50361989_50361996strand:-	0	NA	NA	NA	NA	NA	0	0	0	0
187833	17_50407451_50407458strand:+	0	NA	NA	NA	NA	NA	0	0	0	0
187834	17_50407451_50407458strand:-	0	NA	NA	NA	NA	NA	0	0	0	0
187835	17_50468435_50468442strand:+	0	NA	NA	NA	NA	NA	0	0	0	0
187836	17_50468435_50468442strand:-	0	NA	NA	NA	NA	NA	0	0	0	0
187837	17_5050098_5050105strand:+	0	NA	NA	NA	NA	NA	0	0	0	0
187838	17_5050098_5050105strand:-	0	NA	NA	NA	NA	NA	0	0	0	0
187839	17_50595910_50595917strand:+	0	NA	NA	NA	NA	NA	0	0	0	0
187840	17_50595910_50595917strand:-	0	NA	NA	NA	NA	NA	0	0	0	0
187841	17_50659074_50659081strand:+	0	NA	NA	NA	NA	NA	0	0	0	0
187842	17_50659074_50659081strand:-	0	NA	NA	NA	NA	NA	0	0	0	0
187843	17_50660884_50660891strand:+	0	NA	NA	NA	NA	NA	0	0	0	0
187844	17_50660884_50660891strand:-	0	NA	NA	NA	NA	NA	0	0	0	0
187845	17_50665509_50665516strand:+	0	NA	NA	NA	NA	NA	0	0	0	0
187846	17_50665509_50665516strand:-	0	NA	NA	NA	NA	NA	0	0	0	0
187847	17_51415824_51415831strand:+	0	NA	NA	NA	NA	NA	0	0	0	0
187848	17_51415824_51415831strand:-	0	NA	NA	NA	NA	NA	0	0	0	0
187849	17_51545052_51545059strand:+	0	NA	NA	NA	NA	NA	0	0	0	0
187850	17_51545052_51545059strand:-	0	NA	NA	NA	NA	NA	0	0	0	0
187851	17_51587590_51587597strand:+	0	NA	NA	NA	NA	NA	0	0	0	0
187852	17_51587590_51587597strand:-	0	NA	NA	NA	NA	NA	0	0	0	0
187853	17_5174571_5174578strand:+	0	NA	NA	NA	NA	NA	0	0	0	0
187854	17_5174595_5174602strand:+	0	NA	NA	NA	NA	NA	0	0	0	0
187855	17_5174619_5174626strand:+	0	NA	NA	NA	NA	NA	0	0	0	0
187856	17_5174685_5174692strand:+	0	NA	NA	NA	NA	NA	0	0	0	0
187857	17_5174709_5174716strand:+	0	NA	NA	NA	NA	NA	0	0	0	0
187858	17_5174730_5174737strand:+	0	NA	NA	NA	NA	NA	0	0	0	0
187859	17_5174730_5174737strand:-	0	NA	NA	NA	NA	NA	0	0	0	0
187860	17_51845853_51845860strand:+	0	NA	NA	NA	NA	NA	0	0	0	0
187861	17_51845853_51845860strand:-	0	NA	NA	NA	NA	NA	0	0	0	0
187862	17_51864563_51864570strand:+	0	NA	NA	NA	NA	NA	0	0	0	0
187863	17_51864563_51864570strand:-	0	NA	NA	NA	NA	NA	0	0	0	0
187864	17_51871019_51871026strand:+	0	NA	NA	NA	NA	NA	0	0	0	0
187865	17_51871019_51871026strand:-	0	NA	NA	NA	NA	NA	0	0	0	0
187866	17_51905143_51905150strand:+	0	NA	NA	NA	NA	NA	0	0	0	0
187867	17_51905143_51905150strand:-	0	NA	NA	NA	NA	NA	0	0	0	0
187868	17_51955399_51955406strand:+	0	NA	NA	NA	NA	NA	0	0	0	0
187869	17_51955399_51955406strand:-	0	NA	NA	NA	NA	NA	0	0	0	0
187870	17_52110281_52110288strand:+	0	NA	NA	NA	NA	NA	0	0	0	0
187871	17_52110281_52110288strand:-	0	NA	NA	NA	NA	NA	0	0	0	0
187872	17_52486737_52486744strand:+	0	NA	NA	NA	NA	NA	0	0	0	0
187873	17_52486737_52486744strand:-	0	NA	NA	NA	NA	NA	0	0	0	0
187874	17_52490077_52490084strand:+	0	NA	NA	NA	NA	NA	0	0	0	0
187875	17_52490077_52490084strand:-	0	NA	NA	NA	NA	NA	0	0	0	0
187876	17_52680691_52680698strand:+	0	NA	NA	NA	NA	NA	0	0	0	0
187877	17_52680691_52680698strand:-	0	NA	NA	NA	NA	NA	0	0	0	0
187878	17_52752478_52752485strand:+	0	NA	NA	NA	NA	NA	0	0	0	0
187879	17_52752478_52752485strand:-	0	NA	NA	NA	NA	NA	0	0	0	0
187880	17_53006801_53006808strand:+	0	NA	NA	NA	NA	NA	0	0	0	0
187881	17_53006801_53006808strand:-	0	NA	NA	NA	NA	NA	0	0	0	0
187882	17_5301241_5301248strand:+	0	NA	NA	NA	NA	NA	0	0	0	0
187883	17_5301241_5301248strand:-	0	NA	NA	NA	NA	NA	0	0	0	0
187884	17_53200778_53200785strand:+	0	NA	NA	NA	NA	NA	0	0	0	0
187885	17_53200778_53200785strand:-	0	NA	NA	NA	NA	NA	0	0	0	0
187886	17_53479206_53479213strand:+	0	NA	NA	NA	NA	NA	0	0	0	0
187887	17_53479206_53479213strand:-	0	NA	NA	NA	NA	NA	0	0	0	0
187888	17_53593924_53593931strand:+	0	NA	NA	NA	NA	NA	0	0	0	0
187889	17_53593924_53593931strand:-	0	NA	NA	NA	NA	NA	0	0	0	0
187890	17_53596526_53596533strand:+	0	NA	NA	NA	NA	NA	0	0	0	0
187891	17_53596526_53596533strand:-	0	NA	NA	NA	NA	NA	0	0	0	0
187892	17_5362938_5362945strand:+	0	NA	NA	NA	NA	NA	0	0	0	0
187893	17_5362938_5362945strand:-	0	NA	NA	NA	NA	NA	0	0	0	0
187894	17_54753535_54753542strand:+	0	NA	NA	NA	NA	NA	0	0	0	0
187895	17_54753535_54753542strand:-	0	NA	NA	NA	NA	NA	0	0	0	0
187896	17_55120259_55120266strand:+	0	NA	NA	NA	NA	NA	0	0	0	0
187897	17_55120259_55120266strand:-	0	NA	NA	NA	NA	NA	0	0	0	0
187898	17_55137019_55137026strand:+	0	NA	NA	NA	NA	NA	0	0	0	0
187899	17_55137019_55137026strand:-	0	NA	NA	NA	NA	NA	0	0	0	0
187900	17_55822709_55822716strand:+	0	NA	NA	NA	NA	NA	0	0	0	0
187901	17_55822709_55822716strand:-	0	NA	NA	NA	NA	NA	0	0	0	0
187902	17_55878626_55878633strand:+	0	NA	NA	NA	NA	NA	0	0	0	0
187903	17_55878626_55878633strand:-	0	NA	NA	NA	NA	NA	0	0	0	0
187904	17_55892413_55892420strand:+	0	NA	NA	NA	NA	NA	0	0	0	0
187905	17_55892413_55892420strand:-	0	NA	NA	NA	NA	NA	0	0	0	0
187906	17_55929802_55929809strand:+	0	NA	NA	NA	NA	NA	0	0	0	0
187907	17_55929802_55929809strand:-	0	NA	NA	NA	NA	NA	0	0	0	0
187908	17_55933795_55933802strand:+	0	NA	NA	NA	NA	NA	0	0	0	0
187909	17_55933795_55933802strand:-	0	NA	NA	NA	NA	NA	0	0	0	0
187910	17_55944938_55944945strand:+	0	NA	NA	NA	NA	NA	0	0	0	0
187911	17_55944938_55944945strand:-	0	NA	NA	NA	NA	NA	0	0	0	0
187912	17_56138442_56138449strand:+	0	NA	NA	NA	NA	NA	0	0	0	0
187913	17_56138442_56138449strand:-	0	NA	NA	NA	NA	NA	0	0	0	0
187914	17_56142328_56142335strand:+	0	NA	NA	NA	NA	NA	0	0	0	0
187915	17_56142328_56142335strand:-	0	NA	NA	NA	NA	NA	0	0	0	0
187916	17_56187345_56187352strand:-	0	NA	NA	NA	NA	NA	0	0	0	0
187917	17_5626655_5626662strand:+	0	NA	NA	NA	NA	NA	0	0	0	0
187918	17_5626655_5626662strand:-	0	NA	NA	NA	NA	NA	0	0	0	0
187919	17_5626672_5626679strand:+	0	NA	NA	NA	NA	NA	0	0	0	0
187920	17_5626672_5626679strand:-	0	NA	NA	NA	NA	NA	0	0	0	0
187921	17_56287046_56287053strand:+	0	NA	NA	NA	NA	NA	0	0	0	0
187922	17_56287046_56287053strand:-	0	NA	NA	NA	NA	NA	0	0	0	0
187923	17_56475759_56475766strand:+	0	NA	NA	NA	NA	NA	0	0	0	0
187924	17_56475759_56475766strand:-	0	NA	NA	NA	NA	NA	0	0	0	0
187925	17_56476468_56476475strand:+	0	NA	NA	NA	NA	NA	0	0	0	0
187926	17_56476468_56476475strand:-	0	NA	NA	NA	NA	NA	0	0	0	0
187927	17_56512545_56512552strand:+	0	NA	NA	NA	NA	NA	0	0	0	0
187928	17_56512545_56512552strand:-	0	NA	NA	NA	NA	NA	0	0	0	0
187929	17_56716997_56717004strand:+	0	NA	NA	NA	NA	NA	0	0	0	0
187930	17_56716997_56717004strand:-	0	NA	NA	NA	NA	NA	0	0	0	0
187931	17_56717604_56717611strand:+	0	NA	NA	NA	NA	NA	0	0	0	0
187932	17_56717604_56717611strand:-	0	NA	NA	NA	NA	NA	0	0	0	0
187933	17_56723633_56723640strand:+	0	NA	NA	NA	NA	NA	0	0	0	0
187934	17_56723633_56723640strand:-	0	NA	NA	NA	NA	NA	0	0	0	0
187935	17_5681984_5681991strand:+	0	NA	NA	NA	NA	NA	0	0	0	0
187936	17_5681984_5681991strand:-	0	NA	NA	NA	NA	NA	0	0	0	0
187937	17_57011461_57011468strand:+	0	NA	NA	NA	NA	NA	0	0	0	0
187938	17_57011461_57011468strand:-	0	NA	NA	NA	NA	NA	0	0	0	0
187939	17_57096202_57096209strand:+	0	NA	NA	NA	NA	NA	0	0	0	0
187940	17_57096202_57096209strand:-	0	NA	NA	NA	NA	NA	0	0	0	0
187941	17_57315276_57315283strand:+	0	NA	NA	NA	NA	NA	0	0	0	0
187942	17_57315276_57315283strand:-	0	NA	NA	NA	NA	NA	0	0	0	0
187943	17_57635679_57635686strand:+	0	NA	NA	NA	NA	NA	0	0	0	0
187944	17_57635679_57635686strand:-	0	NA	NA	NA	NA	NA	0	0	0	0
187945	17_57732412_57732419strand:+	0	NA	NA	NA	NA	NA	0	0	0	0
187946	17_57732412_57732419strand:-	0	NA	NA	NA	NA	NA	0	0	0	0
187947	17_57739174_57739181strand:+	0	NA	NA	NA	NA	NA	0	0	0	0
187948	17_57739174_57739181strand:-	0	NA	NA	NA	NA	NA	0	0	0	0
187949	17_58400655_58400662strand:+	0	NA	NA	NA	NA	NA	0	0	0	0
187950	17_58400655_58400662strand:-	0	NA	NA	NA	NA	NA	0	0	0	0
187951	17_58880079_58880086strand:+	0	NA	NA	NA	NA	NA	0	0	0	0
187952	17_58880079_58880086strand:-	0	NA	NA	NA	NA	NA	0	0	0	0
187953	17_58930739_58930746strand:+	0	NA	NA	NA	NA	NA	0	0	0	0
187954	17_58930739_58930746strand:-	0	NA	NA	NA	NA	NA	0	0	0	0
187955	17_58996340_58996347strand:+	0	NA	NA	NA	NA	NA	0	0	0	0
187956	17_58996340_58996347strand:-	0	NA	NA	NA	NA	NA	0	0	0	0
187957	17_59988254_59988261strand:+	0	NA	NA	NA	NA	NA	0	0	0	0
187958	17_59988254_59988261strand:-	0	NA	NA	NA	NA	NA	0	0	0	0
187959	17_6063763_6063770strand:+	0	NA	NA	NA	NA	NA	0	0	0	0
187960	17_6063763_6063770strand:-	0	NA	NA	NA	NA	NA	0	0	0	0
187961	17_61020517_61020524strand:+	0	NA	NA	NA	NA	NA	0	0	0	0
187962	17_61020517_61020524strand:-	0	NA	NA	NA	NA	NA	0	0	0	0
187963	17_61027293_61027300strand:+	0	NA	NA	NA	NA	NA	0	0	0	0
187964	17_61027293_61027300strand:-	0	NA	NA	NA	NA	NA	0	0	0	0
187965	17_61159205_61159212strand:+	0	NA	NA	NA	NA	NA	0	0	0	0
187966	17_61159205_61159212strand:-	0	NA	NA	NA	NA	NA	0	0	0	0
187967	17_61241278_61241285strand:+	0	NA	NA	NA	NA	NA	0	0	0	0
187968	17_61241278_61241285strand:-	0	NA	NA	NA	NA	NA	0	0	0	0
187969	17_61334254_61334261strand:+	0	NA	NA	NA	NA	NA	0	0	0	0
187970	17_61334254_61334261strand:-	0	NA	NA	NA	NA	NA	0	0	0	0
187971	17_6156006_6156013strand:+	0	NA	NA	NA	NA	NA	0	0	0	0
187972	17_6156006_6156013strand:-	0	NA	NA	NA	NA	NA	0	0	0	0
187973	17_6156022_6156029strand:+	0	NA	NA	NA	NA	NA	0	0	0	0
187974	17_6156022_6156029strand:-	0	NA	NA	NA	NA	NA	0	0	0	0
187975	17_61596056_61596063strand:+	0	NA	NA	NA	NA	NA	0	0	0	0
187976	17_61596056_61596063strand:-	0	NA	NA	NA	NA	NA	0	0	0	0
187977	17_62255495_62255502strand:+	0	NA	NA	NA	NA	NA	0	0	0	0
187978	17_62255495_62255502strand:-	0	NA	NA	NA	NA	NA	0	0	0	0
187979	17_62431698_62431705strand:+	0	NA	NA	NA	NA	NA	0	0	0	0
187980	17_62431698_62431705strand:-	0	NA	NA	NA	NA	NA	0	0	0	0
187981	17_62560035_62560042strand:+	0	NA	NA	NA	NA	NA	0	0	0	0
187982	17_62560035_62560042strand:-	0	NA	NA	NA	NA	NA	0	0	0	0
187983	17_62592911_62592918strand:+	0	NA	NA	NA	NA	NA	0	0	0	0
187984	17_62592911_62592918strand:-	0	NA	NA	NA	NA	NA	0	0	0	0
187985	17_62652215_62652222strand:+	0	NA	NA	NA	NA	NA	0	0	0	0
187986	17_62652215_62652222strand:-	0	NA	NA	NA	NA	NA	0	0	0	0
187987	17_62765389_62765396strand:+	0	NA	NA	NA	NA	NA	0	0	0	0
187988	17_62765389_62765396strand:-	0	NA	NA	NA	NA	NA	0	0	0	0
187989	17_62905699_62905706strand:+	0	NA	NA	NA	NA	NA	0	0	0	0
187990	17_62905699_62905706strand:-	0	NA	NA	NA	NA	NA	0	0	0	0
187991	17_62937683_62937690strand:+	0	NA	NA	NA	NA	NA	0	0	0	0
187992	17_62937683_62937690strand:-	0	NA	NA	NA	NA	NA	0	0	0	0
187993	17_63013793_63013800strand:+	0	NA	NA	NA	NA	NA	0	0	0	0
187994	17_63013793_63013800strand:-	0	NA	NA	NA	NA	NA	0	0	0	0
187995	17_63077573_63077580strand:+	0	NA	NA	NA	NA	NA	0	0	0	0
187996	17_63077573_63077580strand:-	0	NA	NA	NA	NA	NA	0	0	0	0
187997	17_63354271_63354278strand:+	0	NA	NA	NA	NA	NA	0	0	0	0
187998	17_63354271_63354278strand:-	0	NA	NA	NA	NA	NA	0	0	0	0
187999	17_6345079_6345086strand:+	0	NA	NA	NA	NA	NA	0	0	0	0
188000	17_6345079_6345086strand:-	0	NA	NA	NA	NA	NA	0	0	0	0
188001	17_6349897_6349904strand:+	0	NA	NA	NA	NA	NA	0	0	0	0
188002	17_6349897_6349904strand:-	0	NA	NA	NA	NA	NA	0	0	0	0
188003	17_63568277_63568284strand:+	0	NA	NA	NA	NA	NA	0	0	0	0
188004	17_63568277_63568284strand:-	0	NA	NA	NA	NA	NA	0	0	0	0
188005	17_63722876_63722883strand:+	0	NA	NA	NA	NA	NA	0	0	0	0
188006	17_63722876_63722883strand:-	0	NA	NA	NA	NA	NA	0	0	0	0
188007	17_63761774_63761781strand:+	0	NA	NA	NA	NA	NA	0	0	0	0
188008	17_63761774_63761781strand:-	0	NA	NA	NA	NA	NA	0	0	0	0
188009	17_63766346_63766353strand:+	0	NA	NA	NA	NA	NA	0	0	0	0
188010	17_63766346_63766353strand:-	0	NA	NA	NA	NA	NA	0	0	0	0
188011	17_63815396_63815403strand:+	0	NA	NA	NA	NA	NA	0	0	0	0
188012	17_63815396_63815403strand:-	0	NA	NA	NA	NA	NA	0	0	0	0
188013	17_64141908_64141915strand:+	0	NA	NA	NA	NA	NA	0	0	0	0
188014	17_64141908_64141915strand:-	0	NA	NA	NA	NA	NA	0	0	0	0
188015	17_64269777_64269784strand:+	0	NA	NA	NA	NA	NA	0	0	0	0
188016	17_64283164_64283171strand:+	0	NA	NA	NA	NA	NA	0	0	0	0
188017	17_64283164_64283171strand:-	0	NA	NA	NA	NA	NA	0	0	0	0
188018	17_64570171_64570178strand:+	0	NA	NA	NA	NA	NA	0	0	0	0
188019	17_64570171_64570178strand:-	0	NA	NA	NA	NA	NA	0	0	0	0
188020	17_64759303_64759310strand:+	0	NA	NA	NA	NA	NA	0	0	0	0
188021	17_64759303_64759310strand:-	0	NA	NA	NA	NA	NA	0	0	0	0
188022	17_64870050_64870057strand:+	0	NA	NA	NA	NA	NA	0	0	0	0
188023	17_64870050_64870057strand:-	0	NA	NA	NA	NA	NA	0	0	0	0
188024	17_65111231_65111238strand:+	0	NA	NA	NA	NA	NA	0	0	0	0
188025	17_65111231_65111238strand:-	0	NA	NA	NA	NA	NA	0	0	0	0
188026	17_65154924_65154931strand:+	0	NA	NA	NA	NA	NA	0	0	0	0
188027	17_65154924_65154931strand:-	0	NA	NA	NA	NA	NA	0	0	0	0
188028	17_65161660_65161667strand:+	0	NA	NA	NA	NA	NA	0	0	0	0
188029	17_65161660_65161667strand:-	0	NA	NA	NA	NA	NA	0	0	0	0
188030	17_65386802_65386809strand:+	0	NA	NA	NA	NA	NA	0	0	0	0
188031	17_65386802_65386809strand:-	0	NA	NA	NA	NA	NA	0	0	0	0
188032	17_65461889_65461896strand:+	0	NA	NA	NA	NA	NA	0	0	0	0
188033	17_65461889_65461896strand:-	0	NA	NA	NA	NA	NA	0	0	0	0
188034	17_65468626_65468633strand:+	0	NA	NA	NA	NA	NA	0	0	0	0
188035	17_65468626_65468633strand:-	0	NA	NA	NA	NA	NA	0	0	0	0
188036	17_65495339_65495346strand:+	0	NA	NA	NA	NA	NA	0	0	0	0
188037	17_65495339_65495346strand:-	0	NA	NA	NA	NA	NA	0	0	0	0
188038	17_65564526_65564533strand:+	0	NA	NA	NA	NA	NA	0	0	0	0
188039	17_65564526_65564533strand:-	0	NA	NA	NA	NA	NA	0	0	0	0
188040	17_65572611_65572618strand:+	0	NA	NA	NA	NA	NA	0	0	0	0
188041	17_65572611_65572618strand:-	0	NA	NA	NA	NA	NA	0	0	0	0
188042	17_65652210_65652217strand:+	0	NA	NA	NA	NA	NA	0	0	0	0
188043	17_65652210_65652217strand:-	0	NA	NA	NA	NA	NA	0	0	0	0
188044	17_65740410_65740417strand:+	0	NA	NA	NA	NA	NA	0	0	0	0
188045	17_65740410_65740417strand:-	0	NA	NA	NA	NA	NA	0	0	0	0
188046	17_65744808_65744815strand:+	0	NA	NA	NA	NA	NA	0	0	0	0
188047	17_65744808_65744815strand:-	0	NA	NA	NA	NA	NA	0	0	0	0
188048	17_65879502_65879509strand:+	0	NA	NA	NA	NA	NA	0	0	0	0
188049	17_65879502_65879509strand:-	0	NA	NA	NA	NA	NA	0	0	0	0
188050	17_65939766_65939773strand:+	0	NA	NA	NA	NA	NA	0	0	0	0
188051	17_65939766_65939773strand:-	0	NA	NA	NA	NA	NA	0	0	0	0
188052	17_66347232_66347239strand:+	0	NA	NA	NA	NA	NA	0	0	0	0
188053	17_66347232_66347239strand:-	0	NA	NA	NA	NA	NA	0	0	0	0
188054	17_66359135_66359142strand:+	0	NA	NA	NA	NA	NA	0	0	0	0
188055	17_66359135_66359142strand:-	0	NA	NA	NA	NA	NA	0	0	0	0
188056	17_66407959_66407966strand:+	0	NA	NA	NA	NA	NA	0	0	0	0
188057	17_66407959_66407966strand:-	0	NA	NA	NA	NA	NA	0	0	0	0
188058	17_66462537_66462544strand:+	0	NA	NA	NA	NA	NA	0	0	0	0
188059	17_66462537_66462544strand:-	0	NA	NA	NA	NA	NA	0	0	0	0
188060	17_66499215_66499222strand:+	0	NA	NA	NA	NA	NA	0	0	0	0
188061	17_66499215_66499222strand:-	0	NA	NA	NA	NA	NA	0	0	0	0
188062	17_6655333_6655340strand:+	0	NA	NA	NA	NA	NA	0	0	0	0
188063	17_6655333_6655340strand:-	0	NA	NA	NA	NA	NA	0	0	0	0
188064	17_66781592_66781599strand:+	0	NA	NA	NA	NA	NA	0	0	0	0
188065	17_66781592_66781599strand:-	0	NA	NA	NA	NA	NA	0	0	0	0
188066	17_66913105_66913112strand:+	0	NA	NA	NA	NA	NA	0	0	0	0
188067	17_66913105_66913112strand:-	0	NA	NA	NA	NA	NA	0	0	0	0
188068	17_66923518_66923525strand:+	0	NA	NA	NA	NA	NA	0	0	0	0
188069	17_66923518_66923525strand:-	0	NA	NA	NA	NA	NA	0	0	0	0
188070	17_66997041_66997048strand:+	0	NA	NA	NA	NA	NA	0	0	0	0
188071	17_66997041_66997048strand:-	0	NA	NA	NA	NA	NA	0	0	0	0
188072	17_67001257_67001264strand:+	0	NA	NA	NA	NA	NA	0	0	0	0
188073	17_67001257_67001264strand:-	0	NA	NA	NA	NA	NA	0	0	0	0
188074	17_67005785_67005792strand:+	0	NA	NA	NA	NA	NA	0	0	0	0
188075	17_67005785_67005792strand:-	0	NA	NA	NA	NA	NA	0	0	0	0
188076	17_67212092_67212099strand:+	0	NA	NA	NA	NA	NA	0	0	0	0
188077	17_67212092_67212099strand:-	0	NA	NA	NA	NA	NA	0	0	0	0
188078	17_67265023_67265030strand:+	0	NA	NA	NA	NA	NA	0	0	0	0
188079	17_67265023_67265030strand:-	0	NA	NA	NA	NA	NA	0	0	0	0
188080	17_67305679_67305686strand:+	0	NA	NA	NA	NA	NA	0	0	0	0
188081	17_67305679_67305686strand:-	0	NA	NA	NA	NA	NA	0	0	0	0
188082	17_67421037_67421044strand:+	0	NA	NA	NA	NA	NA	0	0	0	0
188083	17_67421037_67421044strand:-	0	NA	NA	NA	NA	NA	0	0	0	0
188084	17_67583543_67583550strand:+	0	NA	NA	NA	NA	NA	0	0	0	0
188085	17_67583543_67583550strand:-	0	NA	NA	NA	NA	NA	0	0	0	0
188086	17_67628000_67628007strand:+	0	NA	NA	NA	NA	NA	0	0	0	0
188087	17_67628000_67628007strand:-	0	NA	NA	NA	NA	NA	0	0	0	0
188088	17_67828753_67828760strand:+	0	NA	NA	NA	NA	NA	0	0	0	0
188089	17_67828753_67828760strand:-	0	NA	NA	NA	NA	NA	0	0	0	0
188090	17_67835010_67835017strand:+	0	NA	NA	NA	NA	NA	0	0	0	0
188091	17_67835010_67835017strand:-	0	NA	NA	NA	NA	NA	0	0	0	0
188092	17_67870085_67870092strand:+	0	NA	NA	NA	NA	NA	0	0	0	0
188093	17_67870085_67870092strand:-	0	NA	NA	NA	NA	NA	0	0	0	0
188094	17_67933802_67933809strand:+	0	NA	NA	NA	NA	NA	0	0	0	0
188095	17_67933802_67933809strand:-	0	NA	NA	NA	NA	NA	0	0	0	0
188096	17_67953644_67953651strand:+	0	NA	NA	NA	NA	NA	0	0	0	0
188097	17_67953644_67953651strand:-	0	NA	NA	NA	NA	NA	0	0	0	0
188098	17_68134541_68134548strand:+	0	NA	NA	NA	NA	NA	0	0	0	0
188099	17_68134541_68134548strand:-	0	NA	NA	NA	NA	NA	0	0	0	0
188100	17_68257826_68257833strand:+	0	NA	NA	NA	NA	NA	0	0	0	0
188101	17_68257826_68257833strand:-	0	NA	NA	NA	NA	NA	0	0	0	0
188102	17_6828424_6828431strand:+	0	NA	NA	NA	NA	NA	0	0	0	0
188103	17_6828424_6828431strand:-	0	NA	NA	NA	NA	NA	0	0	0	0
188104	17_68764088_68764095strand:+	0	NA	NA	NA	NA	NA	0	0	0	0
188105	17_68764088_68764095strand:-	0	NA	NA	NA	NA	NA	0	0	0	0
188106	17_68766426_68766433strand:+	0	NA	NA	NA	NA	NA	0	0	0	0
188107	17_68766426_68766433strand:-	0	NA	NA	NA	NA	NA	0	0	0	0
188108	17_68895792_68895799strand:+	0	NA	NA	NA	NA	NA	0	0	0	0
188109	17_68895792_68895799strand:-	0	NA	NA	NA	NA	NA	0	0	0	0
188110	17_69018649_69018656strand:+	0	NA	NA	NA	NA	NA	0	0	0	0
188111	17_69018649_69018656strand:-	0	NA	NA	NA	NA	NA	0	0	0	0
188112	17_69161490_69161497strand:+	0	NA	NA	NA	NA	NA	0	0	0	0
188113	17_69161490_69161497strand:-	0	NA	NA	NA	NA	NA	0	0	0	0
188114	17_69330470_69330477strand:+	0	NA	NA	NA	NA	NA	0	0	0	0
188115	17_69330470_69330477strand:-	0	NA	NA	NA	NA	NA	0	0	0	0
188116	17_69337208_69337215strand:+	0	NA	NA	NA	NA	NA	0	0	0	0
188117	17_69337208_69337215strand:-	0	NA	NA	NA	NA	NA	0	0	0	0
188118	17_69537271_69537278strand:+	0	NA	NA	NA	NA	NA	0	0	0	0
188119	17_69537271_69537278strand:-	0	NA	NA	NA	NA	NA	0	0	0	0
188120	17_69542149_69542156strand:+	0	NA	NA	NA	NA	NA	0	0	0	0
188121	17_69542149_69542156strand:-	0	NA	NA	NA	NA	NA	0	0	0	0
188122	17_69571188_69571195strand:+	0	NA	NA	NA	NA	NA	0	0	0	0
188123	17_69571188_69571195strand:-	0	NA	NA	NA	NA	NA	0	0	0	0
188124	17_70001207_70001214strand:+	0	NA	NA	NA	NA	NA	0	0	0	0
188125	17_70001207_70001214strand:-	0	NA	NA	NA	NA	NA	0	0	0	0
188126	17_70446548_70446555strand:+	0	NA	NA	NA	NA	NA	0	0	0	0
188127	17_70446548_70446555strand:-	0	NA	NA	NA	NA	NA	0	0	0	0
188128	17_70481063_70481070strand:+	0	NA	NA	NA	NA	NA	0	0	0	0
188129	17_70481063_70481070strand:-	0	NA	NA	NA	NA	NA	0	0	0	0
188130	17_70485897_70485904strand:+	0	NA	NA	NA	NA	NA	0	0	0	0
188131	17_70485897_70485904strand:-	0	NA	NA	NA	NA	NA	0	0	0	0
188132	17_70618146_70618153strand:+	0	NA	NA	NA	NA	NA	0	0	0	0
188133	17_70618146_70618153strand:-	0	NA	NA	NA	NA	NA	0	0	0	0
188134	17_7069843_7069850strand:+	0	NA	NA	NA	NA	NA	0	0	0	0
188135	17_7069843_7069850strand:-	0	NA	NA	NA	NA	NA	0	0	0	0
188136	17_70758951_70758958strand:+	0	NA	NA	NA	NA	NA	0	0	0	0
188137	17_70758951_70758958strand:-	0	NA	NA	NA	NA	NA	0	0	0	0
188138	17_70759401_70759408strand:+	0	NA	NA	NA	NA	NA	0	0	0	0
188139	17_70759401_70759408strand:-	0	NA	NA	NA	NA	NA	0	0	0	0
188140	17_70775156_70775163strand:+	0	NA	NA	NA	NA	NA	0	0	0	0
188141	17_70775156_70775163strand:-	0	NA	NA	NA	NA	NA	0	0	0	0
188142	17_70826461_70826468strand:+	0	NA	NA	NA	NA	NA	0	0	0	0
188143	17_70826461_70826468strand:-	0	NA	NA	NA	NA	NA	0	0	0	0
188144	17_70829138_70829145strand:+	0	NA	NA	NA	NA	NA	0	0	0	0
188145	17_70829138_70829145strand:-	0	NA	NA	NA	NA	NA	0	0	0	0
188146	17_70929495_70929502strand:+	0	NA	NA	NA	NA	NA	0	0	0	0
188147	17_70929495_70929502strand:-	0	NA	NA	NA	NA	NA	0	0	0	0
188148	17_70981687_70981694strand:+	0	NA	NA	NA	NA	NA	0	0	0	0
188149	17_70981687_70981694strand:-	0	NA	NA	NA	NA	NA	0	0	0	0
188150	17_71000171_71000178strand:+	0	NA	NA	NA	NA	NA	0	0	0	0
188151	17_71000171_71000178strand:-	0	NA	NA	NA	NA	NA	0	0	0	0
188152	17_7105825_7105832strand:+	0	NA	NA	NA	NA	NA	0	0	0	0
188153	17_7105825_7105832strand:-	0	NA	NA	NA	NA	NA	0	0	0	0
188154	17_71100207_71100214strand:+	0	NA	NA	NA	NA	NA	0	0	0	0
188155	17_71100207_71100214strand:-	0	NA	NA	NA	NA	NA	0	0	0	0
188156	17_71179573_71179580strand:+	0	NA	NA	NA	NA	NA	0	0	0	0
188157	17_71179573_71179580strand:-	0	NA	NA	NA	NA	NA	0	0	0	0
188158	17_7137068_7137075strand:+	0	NA	NA	NA	NA	NA	0	0	0	0
188159	17_7137068_7137075strand:-	0	NA	NA	NA	NA	NA	0	0	0	0
188160	17_71475943_71475950strand:+	0	NA	NA	NA	NA	NA	0	0	0	0
188161	17_71475943_71475950strand:-	0	NA	NA	NA	NA	NA	0	0	0	0
188162	17_71501446_71501453strand:+	0	NA	NA	NA	NA	NA	0	0	0	0
188163	17_71501446_71501453strand:-	0	NA	NA	NA	NA	NA	0	0	0	0
188164	17_71526850_71526857strand:+	0	NA	NA	NA	NA	NA	0	0	0	0
188165	17_71526850_71526857strand:-	0	NA	NA	NA	NA	NA	0	0	0	0
188166	17_71776831_71776838strand:+	0	NA	NA	NA	NA	NA	0	0	0	0
188167	17_71776831_71776838strand:-	0	NA	NA	NA	NA	NA	0	0	0	0
188168	17_71926107_71926114strand:+	0	NA	NA	NA	NA	NA	0	0	0	0
188169	17_71926107_71926114strand:-	0	NA	NA	NA	NA	NA	0	0	0	0
188170	17_7216643_7216650strand:+	0	NA	NA	NA	NA	NA	0	0	0	0
188171	17_7216643_7216650strand:-	0	NA	NA	NA	NA	NA	0	0	0	0
188172	17_72251996_72252003strand:+	0	NA	NA	NA	NA	NA	0	0	0	0
188173	17_72251996_72252003strand:-	0	NA	NA	NA	NA	NA	0	0	0	0
188174	17_72368315_72368322strand:+	0	NA	NA	NA	NA	NA	0	0	0	0
188175	17_72368315_72368322strand:-	0	NA	NA	NA	NA	NA	0	0	0	0
188176	17_72615387_72615394strand:+	0	NA	NA	NA	NA	NA	0	0	0	0
188177	17_72615387_72615394strand:-	0	NA	NA	NA	NA	NA	0	0	0	0
188178	17_72619536_72619543strand:+	0	NA	NA	NA	NA	NA	0	0	0	0
188179	17_72619536_72619543strand:-	0	NA	NA	NA	NA	NA	0	0	0	0
188180	17_7274367_7274374strand:+	0	NA	NA	NA	NA	NA	0	0	0	0
188181	17_7274367_7274374strand:-	0	NA	NA	NA	NA	NA	0	0	0	0
188182	17_72828857_72828864strand:+	0	NA	NA	NA	NA	NA	0	0	0	0
188183	17_72828857_72828864strand:-	0	NA	NA	NA	NA	NA	0	0	0	0
188184	17_72861354_72861361strand:+	0	NA	NA	NA	NA	NA	0	0	0	0
188185	17_72861354_72861361strand:-	0	NA	NA	NA	NA	NA	0	0	0	0
188186	17_72878900_72878907strand:+	0	NA	NA	NA	NA	NA	0	0	0	0
188187	17_72878900_72878907strand:-	0	NA	NA	NA	NA	NA	0	0	0	0
188188	17_73065205_73065212strand:+	0	NA	NA	NA	NA	NA	0	0	0	0
188189	17_73065205_73065212strand:-	0	NA	NA	NA	NA	NA	0	0	0	0
188190	17_7311604_7311611strand:+	0	NA	NA	NA	NA	NA	0	0	0	0
188191	17_7311604_7311611strand:-	0	NA	NA	NA	NA	NA	0	0	0	0
188192	17_7338128_7338135strand:+	0	NA	NA	NA	NA	NA	0	0	0	0
188193	17_7338128_7338135strand:-	0	NA	NA	NA	NA	NA	0	0	0	0
188194	17_7344151_7344158strand:+	0	NA	NA	NA	NA	NA	0	0	0	0
188195	17_7344151_7344158strand:-	0	NA	NA	NA	NA	NA	0	0	0	0
188196	17_73506678_73506685strand:+	0	NA	NA	NA	NA	NA	0	0	0	0
188197	17_73506678_73506685strand:-	0	NA	NA	NA	NA	NA	0	0	0	0
188198	17_73736427_73736434strand:+	0	NA	NA	NA	NA	NA	0	0	0	0
188199	17_73736427_73736434strand:-	0	NA	NA	NA	NA	NA	0	0	0	0
188200	17_73881303_73881310strand:+	0	NA	NA	NA	NA	NA	0	0	0	0
188201	17_73881303_73881310strand:-	0	NA	NA	NA	NA	NA	0	0	0	0
188202	17_74022625_74022632strand:+	0	NA	NA	NA	NA	NA	0	0	0	0
188203	17_74022625_74022632strand:-	0	NA	NA	NA	NA	NA	0	0	0	0
188204	17_74172727_74172734strand:-	0	NA	NA	NA	NA	NA	0	0	0	0
188205	17_74219463_74219470strand:+	0	NA	NA	NA	NA	NA	0	0	0	0
188206	17_74219463_74219470strand:-	0	NA	NA	NA	NA	NA	0	0	0	0
188207	17_7426012_7426019strand:+	0	NA	NA	NA	NA	NA	0	0	0	0
188208	17_7426012_7426019strand:-	0	NA	NA	NA	NA	NA	0	0	0	0
188209	17_74433927_74433934strand:+	0	NA	NA	NA	NA	NA	0	0	0	0
188210	17_74433927_74433934strand:-	0	NA	NA	NA	NA	NA	0	0	0	0
188211	17_74882072_74882079strand:+	0	NA	NA	NA	NA	NA	0	0	0	0
188212	17_74882072_74882079strand:-	0	NA	NA	NA	NA	NA	0	0	0	0
188213	17_74905666_74905673strand:+	0	NA	NA	NA	NA	NA	0	0	0	0
188214	17_74905666_74905673strand:-	0	NA	NA	NA	NA	NA	0	0	0	0
188215	17_74912517_74912524strand:+	0	NA	NA	NA	NA	NA	0	0	0	0
188216	17_74912517_74912524strand:-	0	NA	NA	NA	NA	NA	0	0	0	0
188217	17_74984443_74984450strand:+	0	NA	NA	NA	NA	NA	0	0	0	0
188218	17_74984443_74984450strand:-	0	NA	NA	NA	NA	NA	0	0	0	0
188219	17_75005456_75005463strand:+	0	NA	NA	NA	NA	NA	0	0	0	0
188220	17_75005456_75005463strand:-	0	NA	NA	NA	NA	NA	0	0	0	0
188221	17_75127792_75127799strand:+	0	NA	NA	NA	NA	NA	0	0	0	0
188222	17_75127792_75127799strand:-	0	NA	NA	NA	NA	NA	0	0	0	0
188223	17_75897677_75897684strand:+	0	NA	NA	NA	NA	NA	0	0	0	0
188224	17_75897677_75897684strand:-	0	NA	NA	NA	NA	NA	0	0	0	0
188225	17_75902590_75902597strand:+	0	NA	NA	NA	NA	NA	0	0	0	0
188226	17_75902590_75902597strand:-	0	NA	NA	NA	NA	NA	0	0	0	0
188227	17_75945831_75945838strand:+	0	NA	NA	NA	NA	NA	0	0	0	0
188228	17_75945831_75945838strand:-	0	NA	NA	NA	NA	NA	0	0	0	0
188229	17_76040965_76040972strand:+	0	NA	NA	NA	NA	NA	0	0	0	0
188230	17_76040965_76040972strand:-	0	NA	NA	NA	NA	NA	0	0	0	0
188231	17_77860469_77860476strand:+	0	NA	NA	NA	NA	NA	0	0	0	0
188232	17_77860469_77860476strand:-	0	NA	NA	NA	NA	NA	0	0	0	0
188233	17_77944475_77944482strand:+	0	NA	NA	NA	NA	NA	0	0	0	0
188234	17_77944475_77944482strand:-	0	NA	NA	NA	NA	NA	0	0	0	0
188235	17_7803718_7803725strand:+	0	NA	NA	NA	NA	NA	0	0	0	0
188236	17_7803718_7803725strand:-	0	NA	NA	NA	NA	NA	0	0	0	0
188237	17_78108778_78108785strand:+	0	NA	NA	NA	NA	NA	0	0	0	0
188238	17_78108778_78108785strand:-	0	NA	NA	NA	NA	NA	0	0	0	0
188239	17_78240844_78240851strand:+	0	NA	NA	NA	NA	NA	0	0	0	0
188240	17_78240844_78240851strand:-	0	NA	NA	NA	NA	NA	0	0	0	0
188241	17_78370126_78370133strand:+	0	NA	NA	NA	NA	NA	0	0	0	0
188242	17_78370126_78370133strand:-	0	NA	NA	NA	NA	NA	0	0	0	0
188243	17_78454413_78454420strand:+	0	NA	NA	NA	NA	NA	0	0	0	0
188244	17_78454413_78454420strand:-	0	NA	NA	NA	NA	NA	0	0	0	0
188245	17_78584861_78584868strand:+	0	NA	NA	NA	NA	NA	0	0	0	0
188246	17_78584861_78584868strand:-	0	NA	NA	NA	NA	NA	0	0	0	0
188247	17_78603419_78603426strand:+	0	NA	NA	NA	NA	NA	0	0	0	0
188248	17_78603419_78603426strand:-	0	NA	NA	NA	NA	NA	0	0	0	0
188249	17_78633529_78633536strand:+	0	NA	NA	NA	NA	NA	0	0	0	0
188250	17_78633529_78633536strand:-	0	NA	NA	NA	NA	NA	0	0	0	0
188251	17_78678951_78678958strand:+	0	NA	NA	NA	NA	NA	0	0	0	0
188252	17_78678951_78678958strand:-	0	NA	NA	NA	NA	NA	0	0	0	0
188253	17_78727150_78727157strand:+	0	NA	NA	NA	NA	NA	0	0	0	0
188254	17_78727150_78727157strand:-	0	NA	NA	NA	NA	NA	0	0	0	0
188255	17_78820849_78820856strand:+	0	NA	NA	NA	NA	NA	0	0	0	0
188256	17_78820849_78820856strand:-	0	NA	NA	NA	NA	NA	0	0	0	0
188257	17_79062236_79062243strand:+	0	NA	NA	NA	NA	NA	0	0	0	0
188258	17_79062236_79062243strand:-	0	NA	NA	NA	NA	NA	0	0	0	0
188259	17_79164630_79164637strand:+	0	NA	NA	NA	NA	NA	0	0	0	0
188260	17_79164630_79164637strand:-	0	NA	NA	NA	NA	NA	0	0	0	0
188261	17_79240185_79240192strand:+	0	NA	NA	NA	NA	NA	0	0	0	0
188262	17_79240185_79240192strand:-	0	NA	NA	NA	NA	NA	0	0	0	0
188263	17_79290509_79290516strand:+	0	NA	NA	NA	NA	NA	0	0	0	0
188264	17_79290509_79290516strand:-	0	NA	NA	NA	NA	NA	0	0	0	0
188265	17_79670862_79670869strand:+	0	NA	NA	NA	NA	NA	0	0	0	0
188266	17_79670862_79670869strand:-	0	NA	NA	NA	NA	NA	0	0	0	0
188267	17_79814667_79814674strand:+	0	NA	NA	NA	NA	NA	0	0	0	0
188268	17_79814667_79814674strand:-	0	NA	NA	NA	NA	NA	0	0	0	0
188269	17_79814688_79814695strand:+	0	NA	NA	NA	NA	NA	0	0	0	0
188270	17_79814688_79814695strand:-	0	NA	NA	NA	NA	NA	0	0	0	0
188271	17_79896056_79896063strand:+	0	NA	NA	NA	NA	NA	0	0	0	0
188272	17_79896056_79896063strand:-	0	NA	NA	NA	NA	NA	0	0	0	0
188273	17_7990396_7990403strand:+	0	NA	NA	NA	NA	NA	0	0	0	0
188274	17_7990396_7990403strand:-	0	NA	NA	NA	NA	NA	0	0	0	0
188275	17_79908623_79908630strand:+	0	NA	NA	NA	NA	NA	0	0	0	0
188276	17_79908623_79908630strand:-	0	NA	NA	NA	NA	NA	0	0	0	0
188277	17_7993484_7993491strand:+	0	NA	NA	NA	NA	NA	0	0	0	0
188278	17_7993484_7993491strand:-	0	NA	NA	NA	NA	NA	0	0	0	0
188279	17_80029985_80029992strand:+	0	NA	NA	NA	NA	NA	0	0	0	0
188280	17_80029985_80029992strand:-	0	NA	NA	NA	NA	NA	0	0	0	0
188281	17_80184994_80185001strand:+	0	NA	NA	NA	NA	NA	0	0	0	0
188282	17_80184994_80185001strand:-	0	NA	NA	NA	NA	NA	0	0	0	0
188283	17_80185560_80185567strand:+	0	NA	NA	NA	NA	NA	0	0	0	0
188284	17_80185560_80185567strand:-	0	NA	NA	NA	NA	NA	0	0	0	0
188285	17_8020188_8020195strand:+	0	NA	NA	NA	NA	NA	0	0	0	0
188286	17_8020188_8020195strand:-	0	NA	NA	NA	NA	NA	0	0	0	0
188287	17_80224433_80224440strand:+	0	NA	NA	NA	NA	NA	0	0	0	0
188288	17_80224433_80224440strand:-	0	NA	NA	NA	NA	NA	0	0	0	0
188289	17_8056301_8056308strand:+	0	NA	NA	NA	NA	NA	0	0	0	0
188290	17_8056301_8056308strand:-	0	NA	NA	NA	NA	NA	0	0	0	0
188291	17_80574733_80574740strand:+	0	NA	NA	NA	NA	NA	0	0	0	0
188292	17_80574733_80574740strand:-	0	NA	NA	NA	NA	NA	0	0	0	0
188293	17_80730483_80730490strand:+	0	NA	NA	NA	NA	NA	0	0	0	0
188294	17_80730483_80730490strand:-	0	NA	NA	NA	NA	NA	0	0	0	0
188295	17_80788274_80788281strand:+	0	NA	NA	NA	NA	NA	0	0	0	0
188296	17_80788274_80788281strand:-	0	NA	NA	NA	NA	NA	0	0	0	0
188297	17_81100951_81100958strand:+	0	NA	NA	NA	NA	NA	0	0	0	0
188298	17_81100951_81100958strand:-	0	NA	NA	NA	NA	NA	0	0	0	0
188299	17_81110362_81110369strand:+	0	NA	NA	NA	NA	NA	0	0	0	0
188300	17_81110362_81110369strand:-	0	NA	NA	NA	NA	NA	0	0	0	0
188301	17_81285889_81285896strand:+	0	NA	NA	NA	NA	NA	0	0	0	0
188302	17_81285889_81285896strand:-	0	NA	NA	NA	NA	NA	0	0	0	0
188303	17_81599357_81599364strand:+	0	NA	NA	NA	NA	NA	0	0	0	0
188304	17_81599357_81599364strand:-	0	NA	NA	NA	NA	NA	0	0	0	0
188305	17_81704870_81704877strand:+	0	NA	NA	NA	NA	NA	0	0	0	0
188306	17_81704870_81704877strand:-	0	NA	NA	NA	NA	NA	0	0	0	0
188307	17_8215976_8215983strand:+	0	NA	NA	NA	NA	NA	0	0	0	0
188308	17_8215976_8215983strand:-	0	NA	NA	NA	NA	NA	0	0	0	0
188309	17_82193252_82193259strand:+	0	NA	NA	NA	NA	NA	0	0	0	0
188310	17_82193252_82193259strand:-	0	NA	NA	NA	NA	NA	0	0	0	0
188311	17_8222917_8222924strand:+	0	NA	NA	NA	NA	NA	0	0	0	0
188312	17_8222917_8222924strand:-	0	NA	NA	NA	NA	NA	0	0	0	0
188313	17_82460526_82460533strand:+	0	NA	NA	NA	NA	NA	0	0	0	0
188314	17_82460526_82460533strand:-	0	NA	NA	NA	NA	NA	0	0	0	0
188315	17_82832120_82832127strand:+	0	NA	NA	NA	NA	NA	0	0	0	0
188316	17_82832120_82832127strand:-	0	NA	NA	NA	NA	NA	0	0	0	0
188317	17_82970836_82970843strand:+	0	NA	NA	NA	NA	NA	0	0	0	0
188318	17_82970836_82970843strand:-	0	NA	NA	NA	NA	NA	0	0	0	0
188319	17_83122254_83122261strand:+	0	NA	NA	NA	NA	NA	0	0	0	0
188320	17_83122254_83122261strand:-	0	NA	NA	NA	NA	NA	0	0	0	0
188321	17_83174075_83174082strand:+	0	NA	NA	NA	NA	NA	0	0	0	0
188322	17_83174075_83174082strand:-	0	NA	NA	NA	NA	NA	0	0	0	0
188323	17_83250305_83250312strand:+	0	NA	NA	NA	NA	NA	0	0	0	0
188324	17_83250305_83250312strand:-	0	NA	NA	NA	NA	NA	0	0	0	0
188325	17_83256194_83256201strand:+	0	NA	NA	NA	NA	NA	0	0	0	0
188326	17_83256194_83256201strand:-	0	NA	NA	NA	NA	NA	0	0	0	0
188327	17_83260186_83260193strand:+	0	NA	NA	NA	NA	NA	0	0	0	0
188328	17_83260186_83260193strand:-	0	NA	NA	NA	NA	NA	0	0	0	0
188329	17_83270264_83270271strand:+	0	NA	NA	NA	NA	NA	0	0	0	0
188330	17_83270264_83270271strand:-	0	NA	NA	NA	NA	NA	0	0	0	0
188331	17_83549779_83549786strand:+	0	NA	NA	NA	NA	NA	0	0	0	0
188332	17_83549779_83549786strand:-	0	NA	NA	NA	NA	NA	0	0	0	0
188333	17_83862695_83862702strand:+	0	NA	NA	NA	NA	NA	0	0	0	0
188334	17_83862695_83862702strand:-	0	NA	NA	NA	NA	NA	0	0	0	0
188335	17_8391809_8391816strand:+	0	NA	NA	NA	NA	NA	0	0	0	0
188336	17_8391809_8391816strand:-	0	NA	NA	NA	NA	NA	0	0	0	0
188337	17_84024849_84024856strand:-	0	NA	NA	NA	NA	NA	0	0	0	0
188338	17_84024915_84024922strand:-	0	NA	NA	NA	NA	NA	0	0	0	0
188339	17_84024929_84024936strand:-	0	NA	NA	NA	NA	NA	0	0	0	0
188340	17_84024955_84024962strand:-	0	NA	NA	NA	NA	NA	0	0	0	0
188341	17_84024969_84024976strand:-	0	NA	NA	NA	NA	NA	0	0	0	0
188342	17_84119806_84119813strand:+	0	NA	NA	NA	NA	NA	0	0	0	0
188343	17_84119806_84119813strand:-	0	NA	NA	NA	NA	NA	0	0	0	0
188344	17_84340713_84340720strand:+	0	NA	NA	NA	NA	NA	0	0	0	0
188345	17_84340713_84340720strand:-	0	NA	NA	NA	NA	NA	0	0	0	0
188346	17_84359068_84359075strand:+	0	NA	NA	NA	NA	NA	0	0	0	0
188347	17_84359068_84359075strand:-	0	NA	NA	NA	NA	NA	0	0	0	0
188348	17_84455322_84455329strand:-	0	NA	NA	NA	NA	NA	0	0	0	0
188349	17_84455341_84455348strand:-	0	NA	NA	NA	NA	NA	0	0	0	0
188350	17_84455357_84455364strand:-	0	NA	NA	NA	NA	NA	0	0	0	0
188351	17_84455393_84455400strand:-	0	NA	NA	NA	NA	NA	0	0	0	0
188352	17_84455409_84455416strand:-	0	NA	NA	NA	NA	NA	0	0	0	0
188353	17_84455442_84455449strand:-	0	NA	NA	NA	NA	NA	0	0	0	0
188354	17_84455459_84455466strand:-	0	NA	NA	NA	NA	NA	0	0	0	0
188355	17_84455473_84455480strand:-	0	NA	NA	NA	NA	NA	0	0	0	0
188356	17_84455520_84455527strand:-	0	NA	NA	NA	NA	NA	0	0	0	0
188357	17_84455554_84455561strand:-	0	NA	NA	NA	NA	NA	0	0	0	0
188358	17_84466300_84466307strand:+	0	NA	NA	NA	NA	NA	0	0	0	0
188359	17_84466300_84466307strand:-	0	NA	NA	NA	NA	NA	0	0	0	0
188360	17_84580276_84580283strand:+	0	NA	NA	NA	NA	NA	0	0	0	0
188361	17_84580276_84580283strand:-	0	NA	NA	NA	NA	NA	0	0	0	0
188362	17_84699831_84699838strand:+	0	NA	NA	NA	NA	NA	0	0	0	0
188363	17_84699831_84699838strand:-	0	NA	NA	NA	NA	NA	0	0	0	0
188364	17_84751707_84751714strand:+	0	NA	NA	NA	NA	NA	0	0	0	0
188365	17_84751707_84751714strand:-	0	NA	NA	NA	NA	NA	0	0	0	0
188366	17_84878030_84878037strand:+	0	NA	NA	NA	NA	NA	0	0	0	0
188367	17_84878030_84878037strand:-	0	NA	NA	NA	NA	NA	0	0	0	0
188368	17_8487981_8487988strand:+	0	NA	NA	NA	NA	NA	0	0	0	0
188369	17_8487981_8487988strand:-	0	NA	NA	NA	NA	NA	0	0	0	0
188370	17_84883053_84883060strand:+	0	NA	NA	NA	NA	NA	0	0	0	0
188371	17_84883053_84883060strand:-	0	NA	NA	NA	NA	NA	0	0	0	0
188372	17_84887548_84887555strand:+	0	NA	NA	NA	NA	NA	0	0	0	0
188373	17_84887548_84887555strand:-	0	NA	NA	NA	NA	NA	0	0	0	0
188374	17_84928155_84928162strand:+	0	NA	NA	NA	NA	NA	0	0	0	0
188375	17_84928155_84928162strand:-	0	NA	NA	NA	NA	NA	0	0	0	0
188376	17_8492965_8492972strand:+	0	NA	NA	NA	NA	NA	0	0	0	0
188377	17_8492965_8492972strand:-	0	NA	NA	NA	NA	NA	0	0	0	0
188378	17_84957653_84957660strand:+	0	NA	NA	NA	NA	NA	0	0	0	0
188379	17_84957653_84957660strand:-	0	NA	NA	NA	NA	NA	0	0	0	0
188380	17_84993257_84993264strand:+	0	NA	NA	NA	NA	NA	0	0	0	0
188381	17_84993257_84993264strand:-	0	NA	NA	NA	NA	NA	0	0	0	0
188382	17_8511738_8511745strand:+	0	NA	NA	NA	NA	NA	0	0	0	0
188383	17_8511738_8511745strand:-	0	NA	NA	NA	NA	NA	0	0	0	0
188384	17_85119169_85119176strand:+	0	NA	NA	NA	NA	NA	0	0	0	0
188385	17_85119169_85119176strand:-	0	NA	NA	NA	NA	NA	0	0	0	0
188386	17_85237240_85237247strand:+	0	NA	NA	NA	NA	NA	0	0	0	0
188387	17_85237240_85237247strand:-	0	NA	NA	NA	NA	NA	0	0	0	0
188388	17_85349660_85349667strand:+	0	NA	NA	NA	NA	NA	0	0	0	0
188389	17_85349660_85349667strand:-	0	NA	NA	NA	NA	NA	0	0	0	0
188390	17_8536575_8536582strand:+	0	NA	NA	NA	NA	NA	0	0	0	0
188391	17_8536575_8536582strand:-	0	NA	NA	NA	NA	NA	0	0	0	0
188392	17_85388976_85388983strand:+	0	NA	NA	NA	NA	NA	0	0	0	0
188393	17_85388976_85388983strand:-	0	NA	NA	NA	NA	NA	0	0	0	0
188394	17_85418179_85418186strand:+	0	NA	NA	NA	NA	NA	0	0	0	0
188395	17_85418179_85418186strand:-	0	NA	NA	NA	NA	NA	0	0	0	0
188396	17_85464181_85464188strand:+	0	NA	NA	NA	NA	NA	0	0	0	0
188397	17_85464181_85464188strand:-	0	NA	NA	NA	NA	NA	0	0	0	0
188398	17_85468365_85468372strand:+	0	NA	NA	NA	NA	NA	0	0	0	0
188399	17_85468365_85468372strand:-	0	NA	NA	NA	NA	NA	0	0	0	0
188400	17_85701640_85701647strand:+	0	NA	NA	NA	NA	NA	0	0	0	0
188401	17_85701640_85701647strand:-	0	NA	NA	NA	NA	NA	0	0	0	0
188402	17_85712871_85712878strand:+	0	NA	NA	NA	NA	NA	0	0	0	0
188403	17_85712871_85712878strand:-	0	NA	NA	NA	NA	NA	0	0	0	0
188404	17_85876594_85876601strand:+	0	NA	NA	NA	NA	NA	0	0	0	0
188405	17_85876594_85876601strand:-	0	NA	NA	NA	NA	NA	0	0	0	0
188406	17_8592537_8592544strand:+	0	NA	NA	NA	NA	NA	0	0	0	0
188407	17_8592537_8592544strand:-	0	NA	NA	NA	NA	NA	0	0	0	0
188408	17_85966430_85966437strand:+	0	NA	NA	NA	NA	NA	0	0	0	0
188409	17_85966430_85966437strand:-	0	NA	NA	NA	NA	NA	0	0	0	0
188410	17_86194606_86194613strand:+	0	NA	NA	NA	NA	NA	0	0	0	0
188411	17_86194606_86194613strand:-	0	NA	NA	NA	NA	NA	0	0	0	0
188412	17_86257317_86257324strand:+	0	NA	NA	NA	NA	NA	0	0	0	0
188413	17_86257317_86257324strand:-	0	NA	NA	NA	NA	NA	0	0	0	0
188414	17_86390942_86390949strand:+	0	NA	NA	NA	NA	NA	0	0	0	0
188415	17_86390942_86390949strand:-	0	NA	NA	NA	NA	NA	0	0	0	0
188416	17_86503437_86503444strand:+	0	NA	NA	NA	NA	NA	0	0	0	0
188417	17_86503437_86503444strand:-	0	NA	NA	NA	NA	NA	0	0	0	0
188418	17_86722431_86722438strand:+	0	NA	NA	NA	NA	NA	0	0	0	0
188419	17_86722431_86722438strand:-	0	NA	NA	NA	NA	NA	0	0	0	0
188420	17_8704841_8704848strand:+	0	NA	NA	NA	NA	NA	0	0	0	0
188421	17_8704841_8704848strand:-	0	NA	NA	NA	NA	NA	0	0	0	0
188422	17_87142449_87142456strand:+	0	NA	NA	NA	NA	NA	0	0	0	0
188423	17_87142449_87142456strand:-	0	NA	NA	NA	NA	NA	0	0	0	0
188424	17_87203598_87203605strand:+	0	NA	NA	NA	NA	NA	0	0	0	0
188425	17_87203598_87203605strand:-	0	NA	NA	NA	NA	NA	0	0	0	0
188426	17_87248287_87248294strand:-	0	NA	NA	NA	NA	NA	0	0	0	0
188427	17_87248367_87248374strand:-	0	NA	NA	NA	NA	NA	0	0	0	0
188428	17_87248407_87248414strand:-	0	NA	NA	NA	NA	NA	0	0	0	0
188429	17_8755587_8755594strand:+	0	NA	NA	NA	NA	NA	0	0	0	0
188430	17_8755587_8755594strand:-	0	NA	NA	NA	NA	NA	0	0	0	0
188431	17_87586444_87586451strand:+	0	NA	NA	NA	NA	NA	0	0	0	0
188432	17_87586444_87586451strand:-	0	NA	NA	NA	NA	NA	0	0	0	0
188433	17_8775955_8775962strand:+	0	NA	NA	NA	NA	NA	0	0	0	0
188434	17_8775955_8775962strand:-	0	NA	NA	NA	NA	NA	0	0	0	0
188435	17_87812291_87812298strand:+	0	NA	NA	NA	NA	NA	0	0	0	0
188436	17_87812291_87812298strand:-	0	NA	NA	NA	NA	NA	0	0	0	0
188437	17_87897309_87897316strand:+	0	NA	NA	NA	NA	NA	0	0	0	0
188438	17_87897309_87897316strand:-	0	NA	NA	NA	NA	NA	0	0	0	0
188439	17_8792807_8792814strand:+	0	NA	NA	NA	NA	NA	0	0	0	0
188440	17_8792807_8792814strand:-	0	NA	NA	NA	NA	NA	0	0	0	0
188441	17_88113447_88113454strand:+	0	NA	NA	NA	NA	NA	0	0	0	0
188442	17_88113447_88113454strand:-	0	NA	NA	NA	NA	NA	0	0	0	0
188443	17_88305405_88305412strand:+	0	NA	NA	NA	NA	NA	0	0	0	0
188444	17_88305405_88305412strand:-	0	NA	NA	NA	NA	NA	0	0	0	0
188445	17_88392452_88392459strand:+	0	NA	NA	NA	NA	NA	0	0	0	0
188446	17_88393024_88393031strand:+	0	NA	NA	NA	NA	NA	0	0	0	0
188447	17_88393633_88393640strand:-	0	NA	NA	NA	NA	NA	0	0	0	0
188448	17_8903207_8903214strand:+	0	NA	NA	NA	NA	NA	0	0	0	0
188449	17_8903207_8903214strand:-	0	NA	NA	NA	NA	NA	0	0	0	0
188450	17_89269492_89269499strand:+	0	NA	NA	NA	NA	NA	0	0	0	0
188451	17_89269492_89269499strand:-	0	NA	NA	NA	NA	NA	0	0	0	0
188452	17_8927839_8927846strand:+	0	NA	NA	NA	NA	NA	0	0	0	0
188453	17_8927839_8927846strand:-	0	NA	NA	NA	NA	NA	0	0	0	0
188454	17_89406037_89406044strand:+	0	NA	NA	NA	NA	NA	0	0	0	0
188455	17_89406037_89406044strand:-	0	NA	NA	NA	NA	NA	0	0	0	0
188456	17_89935681_89935688strand:+	0	NA	NA	NA	NA	NA	0	0	0	0
188457	17_89935681_89935688strand:-	0	NA	NA	NA	NA	NA	0	0	0	0
188458	17_89942442_89942449strand:+	0	NA	NA	NA	NA	NA	0	0	0	0
188459	17_89942442_89942449strand:-	0	NA	NA	NA	NA	NA	0	0	0	0
188460	17_91033679_91033686strand:+	0	NA	NA	NA	NA	NA	0	0	0	0
188461	17_91033679_91033686strand:-	0	NA	NA	NA	NA	NA	0	0	0	0
188462	17_9111730_9111737strand:+	0	NA	NA	NA	NA	NA	0	0	0	0
188463	17_9111730_9111737strand:-	0	NA	NA	NA	NA	NA	0	0	0	0
188464	17_9111744_9111751strand:+	0	NA	NA	NA	NA	NA	0	0	0	0
188465	17_9111744_9111751strand:-	0	NA	NA	NA	NA	NA	0	0	0	0
188466	17_91313259_91313266strand:+	0	NA	NA	NA	NA	NA	0	0	0	0
188467	17_91313259_91313266strand:-	0	NA	NA	NA	NA	NA	0	0	0	0
188468	17_91552465_91552472strand:+	0	NA	NA	NA	NA	NA	0	0	0	0
188469	17_91552465_91552472strand:-	0	NA	NA	NA	NA	NA	0	0	0	0
188470	17_91830206_91830213strand:+	0	NA	NA	NA	NA	NA	0	0	0	0
188471	17_91830206_91830213strand:-	0	NA	NA	NA	NA	NA	0	0	0	0
188472	17_91836946_91836953strand:+	0	NA	NA	NA	NA	NA	0	0	0	0
188473	17_91836946_91836953strand:-	0	NA	NA	NA	NA	NA	0	0	0	0
188474	17_91930002_91930009strand:+	0	NA	NA	NA	NA	NA	0	0	0	0
188475	17_91930002_91930009strand:-	0	NA	NA	NA	NA	NA	0	0	0	0
188476	17_92294614_92294621strand:+	0	NA	NA	NA	NA	NA	0	0	0	0
188477	17_92294614_92294621strand:-	0	NA	NA	NA	NA	NA	0	0	0	0
188478	17_92301441_92301448strand:+	0	NA	NA	NA	NA	NA	0	0	0	0
188479	17_92301441_92301448strand:-	0	NA	NA	NA	NA	NA	0	0	0	0
188480	17_94287842_94287849strand:+	0	NA	NA	NA	NA	NA	0	0	0	0
188481	17_94287842_94287849strand:-	0	NA	NA	NA	NA	NA	0	0	0	0
188482	17_94296567_94296574strand:+	0	NA	NA	NA	NA	NA	0	0	0	0
188483	17_94296567_94296574strand:-	0	NA	NA	NA	NA	NA	0	0	0	0
188484	17_94303312_94303319strand:+	0	NA	NA	NA	NA	NA	0	0	0	0
188485	17_94303312_94303319strand:-	0	NA	NA	NA	NA	NA	0	0	0	0
188486	17_94667671_94667678strand:+	0	NA	NA	NA	NA	NA	0	0	0	0
188487	17_94667671_94667678strand:-	0	NA	NA	NA	NA	NA	0	0	0	0
188488	17_94750084_94750091strand:+	0	NA	NA	NA	NA	NA	0	0	0	0
188489	17_94750084_94750091strand:-	0	NA	NA	NA	NA	NA	0	0	0	0
188490	17_9780784_9780791strand:+	0	NA	NA	NA	NA	NA	0	0	0	0
188491	17_9780784_9780791strand:-	0	NA	NA	NA	NA	NA	0	0	0	0
188492	17_9787555_9787562strand:+	0	NA	NA	NA	NA	NA	0	0	0	0
188493	17_9787555_9787562strand:-	0	NA	NA	NA	NA	NA	0	0	0	0
188494	17_9914483_9914490strand:+	0	NA	NA	NA	NA	NA	0	0	0	0
188495	17_9914483_9914490strand:-	0	NA	NA	NA	NA	NA	0	0	0	0
188496	17_9972778_9972785strand:+	0	NA	NA	NA	NA	NA	0	0	0	0
188497	17_9972778_9972785strand:-	0	NA	NA	NA	NA	NA	0	0	0	0
188498	18_11207428_11207435strand:+	0	NA	NA	NA	NA	NA	0	0	0	0
188499	18_11207428_11207435strand:-	0	NA	NA	NA	NA	NA	0	0	0	0
188500	18_11334123_11334130strand:+	0	NA	NA	NA	NA	NA	0	0	0	0
188501	18_11334123_11334130strand:-	0	NA	NA	NA	NA	NA	0	0	0	0
188502	18_11387790_11387797strand:+	0	NA	NA	NA	NA	NA	0	0	0	0
188503	18_11387790_11387797strand:-	0	NA	NA	NA	NA	NA	0	0	0	0
188504	18_11657362_11657369strand:+	0	NA	NA	NA	NA	NA	0	0	0	0
188505	18_11657362_11657369strand:-	0	NA	NA	NA	NA	NA	0	0	0	0
188506	18_11807673_11807680strand:+	0	NA	NA	NA	NA	NA	0	0	0	0
188507	18_11807673_11807680strand:-	0	NA	NA	NA	NA	NA	0	0	0	0
188508	18_11848689_11848696strand:+	0	NA	NA	NA	NA	NA	0	0	0	0
188509	18_11848689_11848696strand:-	0	NA	NA	NA	NA	NA	0	0	0	0
188510	18_11883552_11883559strand:+	0	NA	NA	NA	NA	NA	0	0	0	0
188511	18_11883552_11883559strand:-	0	NA	NA	NA	NA	NA	0	0	0	0
188512	18_12113548_12113555strand:+	0	NA	NA	NA	NA	NA	0	0	0	0
188513	18_12113548_12113555strand:-	0	NA	NA	NA	NA	NA	0	0	0	0
188514	18_12134919_12134926strand:+	0	NA	NA	NA	NA	NA	0	0	0	0
188515	18_12134919_12134926strand:-	0	NA	NA	NA	NA	NA	0	0	0	0
188516	18_12152982_12152989strand:+	0	NA	NA	NA	NA	NA	0	0	0	0
188517	18_12152982_12152989strand:-	0	NA	NA	NA	NA	NA	0	0	0	0
188518	18_12202021_12202028strand:+	0	NA	NA	NA	NA	NA	0	0	0	0
188519	18_12202021_12202028strand:-	0	NA	NA	NA	NA	NA	0	0	0	0
188520	18_12292077_12292084strand:+	0	NA	NA	NA	NA	NA	0	0	0	0
188521	18_12292077_12292084strand:-	0	NA	NA	NA	NA	NA	0	0	0	0
188522	18_12467628_12467635strand:+	0	NA	NA	NA	NA	NA	0	0	0	0
188523	18_12467628_12467635strand:-	0	NA	NA	NA	NA	NA	0	0	0	0
188524	18_12528477_12528484strand:+	0	NA	NA	NA	NA	NA	0	0	0	0
188525	18_12528477_12528484strand:-	0	NA	NA	NA	NA	NA	0	0	0	0
188526	18_12742448_12742455strand:+	0	NA	NA	NA	NA	NA	0	0	0	0
188527	18_12742448_12742455strand:-	0	NA	NA	NA	NA	NA	0	0	0	0
188528	18_12771648_12771655strand:+	0	NA	NA	NA	NA	NA	0	0	0	0
188529	18_12771648_12771655strand:-	0	NA	NA	NA	NA	NA	0	0	0	0
188530	18_12786855_12786862strand:+	0	NA	NA	NA	NA	NA	0	0	0	0
188531	18_12786855_12786862strand:-	0	NA	NA	NA	NA	NA	0	0	0	0
188532	18_12865596_12865603strand:+	0	NA	NA	NA	NA	NA	0	0	0	0
188533	18_12865596_12865603strand:-	0	NA	NA	NA	NA	NA	0	0	0	0
188534	18_12915745_12915752strand:+	0	NA	NA	NA	NA	NA	0	0	0	0
188535	18_12915745_12915752strand:-	0	NA	NA	NA	NA	NA	0	0	0	0
188536	18_13016807_13016814strand:+	0	NA	NA	NA	NA	NA	0	0	0	0
188537	18_13016807_13016814strand:-	0	NA	NA	NA	NA	NA	0	0	0	0
188538	18_13130841_13130848strand:+	0	NA	NA	NA	NA	NA	0	0	0	0
188539	18_13130841_13130848strand:-	0	NA	NA	NA	NA	NA	0	0	0	0
188540	18_13335383_13335390strand:+	0	NA	NA	NA	NA	NA	0	0	0	0
188541	18_13335383_13335390strand:-	0	NA	NA	NA	NA	NA	0	0	0	0
188542	18_13575063_13575070strand:+	0	NA	NA	NA	NA	NA	0	0	0	0
188543	18_13575063_13575070strand:-	0	NA	NA	NA	NA	NA	0	0	0	0
188544	18_13656599_13656606strand:+	0	NA	NA	NA	NA	NA	0	0	0	0
188545	18_13656599_13656606strand:-	0	NA	NA	NA	NA	NA	0	0	0	0
188546	18_14304580_14304587strand:+	0	NA	NA	NA	NA	NA	0	0	0	0
188547	18_14304580_14304587strand:-	0	NA	NA	NA	NA	NA	0	0	0	0
188548	18_14669043_14669050strand:+	0	NA	NA	NA	NA	NA	0	0	0	0
188549	18_14669043_14669050strand:-	0	NA	NA	NA	NA	NA	0	0	0	0
188550	18_14783108_14783115strand:+	0	NA	NA	NA	NA	NA	0	0	0	0
188551	18_14783108_14783115strand:-	0	NA	NA	NA	NA	NA	0	0	0	0
188552	18_15041471_15041478strand:+	0	NA	NA	NA	NA	NA	0	0	0	0
188553	18_15041471_15041478strand:-	0	NA	NA	NA	NA	NA	0	0	0	0
188554	18_15066211_15066218strand:+	0	NA	NA	NA	NA	NA	0	0	0	0
188555	18_15066211_15066218strand:-	0	NA	NA	NA	NA	NA	0	0	0	0
188556	18_15081521_15081528strand:+	0	NA	NA	NA	NA	NA	0	0	0	0
188557	18_15081521_15081528strand:-	0	NA	NA	NA	NA	NA	0	0	0	0
188558	18_15092731_15092738strand:+	0	NA	NA	NA	NA	NA	0	0	0	0
188559	18_15092731_15092738strand:-	0	NA	NA	NA	NA	NA	0	0	0	0
188560	18_15123743_15123750strand:+	0	NA	NA	NA	NA	NA	0	0	0	0
188561	18_15123743_15123750strand:-	0	NA	NA	NA	NA	NA	0	0	0	0
188562	18_15225664_15225671strand:+	0	NA	NA	NA	NA	NA	0	0	0	0
188563	18_15225664_15225671strand:-	0	NA	NA	NA	NA	NA	0	0	0	0
188564	18_15232394_15232401strand:+	0	NA	NA	NA	NA	NA	0	0	0	0
188565	18_15232394_15232401strand:-	0	NA	NA	NA	NA	NA	0	0	0	0
188566	18_15597969_15597976strand:+	0	NA	NA	NA	NA	NA	0	0	0	0
188567	18_15597969_15597976strand:-	0	NA	NA	NA	NA	NA	0	0	0	0
188568	18_15602151_15602158strand:+	0	NA	NA	NA	NA	NA	0	0	0	0
188569	18_15602151_15602158strand:-	0	NA	NA	NA	NA	NA	0	0	0	0
188570	18_16534636_16534643strand:+	0	NA	NA	NA	NA	NA	0	0	0	0
188571	18_16534636_16534643strand:-	0	NA	NA	NA	NA	NA	0	0	0	0
188572	18_16559005_16559012strand:+	0	NA	NA	NA	NA	NA	0	0	0	0
188573	18_16559005_16559012strand:-	0	NA	NA	NA	NA	NA	0	0	0	0
188574	18_16608158_16608165strand:+	0	NA	NA	NA	NA	NA	0	0	0	0
188575	18_16608158_16608165strand:-	0	NA	NA	NA	NA	NA	0	0	0	0
188576	18_17452893_17452900strand:+	0	NA	NA	NA	NA	NA	0	0	0	0
188577	18_17452893_17452900strand:-	0	NA	NA	NA	NA	NA	0	0	0	0
188578	18_17519014_17519021strand:+	0	NA	NA	NA	NA	NA	0	0	0	0
188579	18_17519014_17519021strand:-	0	NA	NA	NA	NA	NA	0	0	0	0
188580	18_18039209_18039216strand:+	0	NA	NA	NA	NA	NA	0	0	0	0
188581	18_18039209_18039216strand:-	0	NA	NA	NA	NA	NA	0	0	0	0
188582	18_18544186_18544193strand:+	0	NA	NA	NA	NA	NA	0	0	0	0
188583	18_18544186_18544193strand:-	0	NA	NA	NA	NA	NA	0	0	0	0
188584	18_18977133_18977140strand:+	0	NA	NA	NA	NA	NA	0	0	0	0
188585	18_18977133_18977140strand:-	0	NA	NA	NA	NA	NA	0	0	0	0
188586	18_18983906_18983913strand:+	0	NA	NA	NA	NA	NA	0	0	0	0
188587	18_18983906_18983913strand:-	0	NA	NA	NA	NA	NA	0	0	0	0
188588	18_20146389_20146396strand:+	0	NA	NA	NA	NA	NA	0	0	0	0
188589	18_20146389_20146396strand:-	0	NA	NA	NA	NA	NA	0	0	0	0
188590	18_20631579_20631586strand:+	0	NA	NA	NA	NA	NA	0	0	0	0
188591	18_20631579_20631586strand:-	0	NA	NA	NA	NA	NA	0	0	0	0
188592	18_20652234_20652241strand:+	0	NA	NA	NA	NA	NA	0	0	0	0
188593	18_20652234_20652241strand:-	0	NA	NA	NA	NA	NA	0	0	0	0
188594	18_20750160_20750167strand:+	0	NA	NA	NA	NA	NA	0	0	0	0
188595	18_20750160_20750167strand:-	0	NA	NA	NA	NA	NA	0	0	0	0
188596	18_21261896_21261903strand:+	0	NA	NA	NA	NA	NA	0	0	0	0
188597	18_21261896_21261903strand:-	0	NA	NA	NA	NA	NA	0	0	0	0
188598	18_21268643_21268650strand:+	0	NA	NA	NA	NA	NA	0	0	0	0
188599	18_21268643_21268650strand:-	0	NA	NA	NA	NA	NA	0	0	0	0
188600	18_21436383_21436390strand:+	0	NA	NA	NA	NA	NA	0	0	0	0
188601	18_21436383_21436390strand:-	0	NA	NA	NA	NA	NA	0	0	0	0
188602	18_21450187_21450194strand:+	0	NA	NA	NA	NA	NA	0	0	0	0
188603	18_21450187_21450194strand:-	0	NA	NA	NA	NA	NA	0	0	0	0
188604	18_22081190_22081197strand:+	0	NA	NA	NA	NA	NA	0	0	0	0
188605	18_22081190_22081197strand:-	0	NA	NA	NA	NA	NA	0	0	0	0
188606	18_22250673_22250680strand:+	0	NA	NA	NA	NA	NA	0	0	0	0
188607	18_22250673_22250680strand:-	0	NA	NA	NA	NA	NA	0	0	0	0
188608	18_22344003_22344010strand:+	0	NA	NA	NA	NA	NA	0	0	0	0
188609	18_22344003_22344010strand:-	0	NA	NA	NA	NA	NA	0	0	0	0
188610	18_22720485_22720492strand:+	0	NA	NA	NA	NA	NA	0	0	0	0
188611	18_22720485_22720492strand:-	0	NA	NA	NA	NA	NA	0	0	0	0
188612	18_22769635_22769642strand:+	0	NA	NA	NA	NA	NA	0	0	0	0
188613	18_22769635_22769642strand:-	0	NA	NA	NA	NA	NA	0	0	0	0
188614	18_22813580_22813587strand:+	0	NA	NA	NA	NA	NA	0	0	0	0
188615	18_22813580_22813587strand:-	0	NA	NA	NA	NA	NA	0	0	0	0
188616	18_22928757_22928764strand:+	0	NA	NA	NA	NA	NA	0	0	0	0
188617	18_22928757_22928764strand:-	0	NA	NA	NA	NA	NA	0	0	0	0
188618	18_22979669_22979676strand:+	0	NA	NA	NA	NA	NA	0	0	0	0
188619	18_22979669_22979676strand:-	0	NA	NA	NA	NA	NA	0	0	0	0
188620	18_23041782_23041789strand:+	0	NA	NA	NA	NA	NA	0	0	0	0
188621	18_23041782_23041789strand:-	0	NA	NA	NA	NA	NA	0	0	0	0
188622	18_23750070_23750077strand:+	0	NA	NA	NA	NA	NA	0	0	0	0
188623	18_23750070_23750077strand:-	0	NA	NA	NA	NA	NA	0	0	0	0
188624	18_23859974_23859981strand:+	0	NA	NA	NA	NA	NA	0	0	0	0
188625	18_23859974_23859981strand:-	0	NA	NA	NA	NA	NA	0	0	0	0
188626	18_24138278_24138285strand:+	0	NA	NA	NA	NA	NA	0	0	0	0
188627	18_24138278_24138285strand:-	0	NA	NA	NA	NA	NA	0	0	0	0
188628	18_24503628_24503635strand:+	0	NA	NA	NA	NA	NA	0	0	0	0
188629	18_24503628_24503635strand:-	0	NA	NA	NA	NA	NA	0	0	0	0
188630	18_24530238_24530245strand:+	0	NA	NA	NA	NA	NA	0	0	0	0
188631	18_24530238_24530245strand:-	0	NA	NA	NA	NA	NA	0	0	0	0
188632	18_24613476_24613483strand:+	0	NA	NA	NA	NA	NA	0	0	0	0
188633	18_24613476_24613483strand:-	0	NA	NA	NA	NA	NA	0	0	0	0
188634	18_24781531_24781538strand:+	0	NA	NA	NA	NA	NA	0	0	0	0
188635	18_24781531_24781538strand:-	0	NA	NA	NA	NA	NA	0	0	0	0
188636	18_24796310_24796317strand:+	0	NA	NA	NA	NA	NA	0	0	0	0
188637	18_24796310_24796317strand:-	0	NA	NA	NA	NA	NA	0	0	0	0
188638	18_24910297_24910304strand:+	0	NA	NA	NA	NA	NA	0	0	0	0
188639	18_24910297_24910304strand:-	0	NA	NA	NA	NA	NA	0	0	0	0
188640	18_24911414_24911421strand:+	0	NA	NA	NA	NA	NA	0	0	0	0
188641	18_24911414_24911421strand:-	0	NA	NA	NA	NA	NA	0	0	0	0
188642	18_25065587_25065594strand:+	0	NA	NA	NA	NA	NA	0	0	0	0
188643	18_25065587_25065594strand:-	0	NA	NA	NA	NA	NA	0	0	0	0
188644	18_25610673_25610680strand:+	0	NA	NA	NA	NA	NA	0	0	0	0
188645	18_25610673_25610680strand:-	0	NA	NA	NA	NA	NA	0	0	0	0
188646	18_25984967_25984974strand:+	0	NA	NA	NA	NA	NA	0	0	0	0
188647	18_25984967_25984974strand:-	0	NA	NA	NA	NA	NA	0	0	0	0
188648	18_26049265_26049272strand:+	0	NA	NA	NA	NA	NA	0	0	0	0
188649	18_26049265_26049272strand:-	0	NA	NA	NA	NA	NA	0	0	0	0
188650	18_26657178_26657185strand:+	0	NA	NA	NA	NA	NA	0	0	0	0
188651	18_26657178_26657185strand:-	0	NA	NA	NA	NA	NA	0	0	0	0
188652	18_27347698_27347705strand:-	0	NA	NA	NA	NA	NA	0	0	0	0
188653	18_27347729_27347736strand:-	0	NA	NA	NA	NA	NA	0	0	0	0
188654	18_27347760_27347767strand:-	0	NA	NA	NA	NA	NA	0	0	0	0
188655	18_27347789_27347796strand:-	0	NA	NA	NA	NA	NA	0	0	0	0
188656	18_27347820_27347827strand:-	0	NA	NA	NA	NA	NA	0	0	0	0
188657	18_27347851_27347858strand:-	0	NA	NA	NA	NA	NA	0	0	0	0
188658	18_27347913_27347920strand:-	0	NA	NA	NA	NA	NA	0	0	0	0
188659	18_27347942_27347949strand:-	0	NA	NA	NA	NA	NA	0	0	0	0
188660	18_27347973_27347980strand:-	0	NA	NA	NA	NA	NA	0	0	0	0
188661	18_28078089_28078096strand:+	0	NA	NA	NA	NA	NA	0	0	0	0
188662	18_28078089_28078096strand:-	0	NA	NA	NA	NA	NA	0	0	0	0
188663	18_28446377_28446384strand:+	0	NA	NA	NA	NA	NA	0	0	0	0
188664	18_28446377_28446384strand:-	0	NA	NA	NA	NA	NA	0	0	0	0
188665	18_28866821_28866828strand:+	0	NA	NA	NA	NA	NA	0	0	0	0
188666	18_28866821_28866828strand:-	0	NA	NA	NA	NA	NA	0	0	0	0
188667	18_28960512_28960519strand:+	0	NA	NA	NA	NA	NA	0	0	0	0
188668	18_28960512_28960519strand:-	0	NA	NA	NA	NA	NA	0	0	0	0
188669	18_28965554_28965561strand:+	0	NA	NA	NA	NA	NA	0	0	0	0
188670	18_28965554_28965561strand:-	0	NA	NA	NA	NA	NA	0	0	0	0
188671	18_29014982_29014989strand:+	0	NA	NA	NA	NA	NA	0	0	0	0
188672	18_29014982_29014989strand:-	0	NA	NA	NA	NA	NA	0	0	0	0
188673	18_29021748_29021755strand:+	0	NA	NA	NA	NA	NA	0	0	0	0
188674	18_29021748_29021755strand:-	0	NA	NA	NA	NA	NA	0	0	0	0
188675	18_29163598_29163605strand:+	0	NA	NA	NA	NA	NA	0	0	0	0
188676	18_29163598_29163605strand:-	0	NA	NA	NA	NA	NA	0	0	0	0
188677	18_29587275_29587282strand:+	0	NA	NA	NA	NA	NA	0	0	0	0
188678	18_29587275_29587282strand:-	0	NA	NA	NA	NA	NA	0	0	0	0
188679	18_30028612_30028619strand:+	0	NA	NA	NA	NA	NA	0	0	0	0
188680	18_30028612_30028619strand:-	0	NA	NA	NA	NA	NA	0	0	0	0
188681	18_30052773_30052780strand:+	0	NA	NA	NA	NA	NA	0	0	0	0
188682	18_30052773_30052780strand:-	0	NA	NA	NA	NA	NA	0	0	0	0
188683	18_30101332_30101339strand:+	0	NA	NA	NA	NA	NA	0	0	0	0
188684	18_30101332_30101339strand:-	0	NA	NA	NA	NA	NA	0	0	0	0
188685	18_30126176_30126183strand:+	0	NA	NA	NA	NA	NA	0	0	0	0
188686	18_30126176_30126183strand:-	0	NA	NA	NA	NA	NA	0	0	0	0
188687	18_30216815_30216822strand:+	0	NA	NA	NA	NA	NA	0	0	0	0
188688	18_30216815_30216822strand:-	0	NA	NA	NA	NA	NA	0	0	0	0
188689	18_30322239_30322246strand:+	0	NA	NA	NA	NA	NA	0	0	0	0
188690	18_30322239_30322246strand:-	0	NA	NA	NA	NA	NA	0	0	0	0
188691	18_3046647_3046654strand:+	0	NA	NA	NA	NA	NA	0	0	0	0
188692	18_3046647_3046654strand:-	0	NA	NA	NA	NA	NA	0	0	0	0
188693	18_30472117_30472124strand:+	0	NA	NA	NA	NA	NA	0	0	0	0
188694	18_30472117_30472124strand:-	0	NA	NA	NA	NA	NA	0	0	0	0
188695	18_30539785_30539792strand:+	0	NA	NA	NA	NA	NA	0	0	0	0
188696	18_30539785_30539792strand:-	0	NA	NA	NA	NA	NA	0	0	0	0
188697	18_31317343_31317350strand:+	0	NA	NA	NA	NA	NA	0	0	0	0
188698	18_31317343_31317350strand:-	0	NA	NA	NA	NA	NA	0	0	0	0
188699	18_31935757_31935764strand:+	0	NA	NA	NA	NA	NA	0	0	0	0
188700	18_31935757_31935764strand:-	0	NA	NA	NA	NA	NA	0	0	0	0
188701	18_32261829_32261836strand:+	0	NA	NA	NA	NA	NA	0	0	0	0
188702	18_32261829_32261836strand:-	0	NA	NA	NA	NA	NA	0	0	0	0
188703	18_32357369_32357376strand:+	0	NA	NA	NA	NA	NA	0	0	0	0
188704	18_32357369_32357376strand:-	0	NA	NA	NA	NA	NA	0	0	0	0
188705	18_32462647_32462654strand:+	0	NA	NA	NA	NA	NA	0	0	0	0
188706	18_32462647_32462654strand:-	0	NA	NA	NA	NA	NA	0	0	0	0
188707	18_32468072_32468079strand:+	0	NA	NA	NA	NA	NA	0	0	0	0
188708	18_32468072_32468079strand:-	0	NA	NA	NA	NA	NA	0	0	0	0
188709	18_32716658_32716665strand:+	0	NA	NA	NA	NA	NA	0	0	0	0
188710	18_32716658_32716665strand:-	0	NA	NA	NA	NA	NA	0	0	0	0
188711	18_3281101_3281108strand:+	0	NA	NA	NA	NA	NA	0	0	0	0
188712	18_3281101_3281108strand:-	0	NA	NA	NA	NA	NA	0	0	0	0
188713	18_3281168_3281175strand:+	0	NA	NA	NA	NA	NA	0	0	0	0
188714	18_3281168_3281175strand:-	0	NA	NA	NA	NA	NA	0	0	0	0
188715	18_3281821_3281828strand:+	0	NA	NA	NA	NA	NA	0	0	0	0
188716	18_3281821_3281828strand:-	0	NA	NA	NA	NA	NA	0	0	0	0
188717	18_32840909_32840916strand:+	0	NA	NA	NA	NA	NA	0	0	0	0
188718	18_32840909_32840916strand:-	0	NA	NA	NA	NA	NA	0	0	0	0
188719	18_3295878_3295885strand:+	0	NA	NA	NA	NA	NA	0	0	0	0
188720	18_3295878_3295885strand:-	0	NA	NA	NA	NA	NA	0	0	0	0
188721	18_33214861_33214868strand:+	0	NA	NA	NA	NA	NA	0	0	0	0
188722	18_33214861_33214868strand:-	0	NA	NA	NA	NA	NA	0	0	0	0
188723	18_34047034_34047041strand:+	0	NA	NA	NA	NA	NA	0	0	0	0
188724	18_34047034_34047041strand:-	0	NA	NA	NA	NA	NA	0	0	0	0
188725	18_34077228_34077235strand:+	0	NA	NA	NA	NA	NA	0	0	0	0
188726	18_34077228_34077235strand:-	0	NA	NA	NA	NA	NA	0	0	0	0
188727	18_34083888_34083895strand:+	0	NA	NA	NA	NA	NA	0	0	0	0
188728	18_34083888_34083895strand:-	0	NA	NA	NA	NA	NA	0	0	0	0
188729	18_34087673_34087680strand:+	0	NA	NA	NA	NA	NA	0	0	0	0
188730	18_34087673_34087680strand:-	0	NA	NA	NA	NA	NA	0	0	0	0
188731	18_34424071_34424078strand:+	0	NA	NA	NA	NA	NA	0	0	0	0
188732	18_34424071_34424078strand:-	0	NA	NA	NA	NA	NA	0	0	0	0
188733	18_34849881_34849888strand:+	0	NA	NA	NA	NA	NA	0	0	0	0
188734	18_34849881_34849888strand:-	0	NA	NA	NA	NA	NA	0	0	0	0
188735	18_35043386_35043393strand:+	0	NA	NA	NA	NA	NA	0	0	0	0
188736	18_35178859_35178866strand:+	0	NA	NA	NA	NA	NA	0	0	0	0
188737	18_35178859_35178866strand:-	0	NA	NA	NA	NA	NA	0	0	0	0
188738	18_35215062_35215069strand:+	0	NA	NA	NA	NA	NA	0	0	0	0
188739	18_35215062_35215069strand:-	0	NA	NA	NA	NA	NA	0	0	0	0
188740	18_35219617_35219624strand:+	0	NA	NA	NA	NA	NA	0	0	0	0
188741	18_35219617_35219624strand:-	0	NA	NA	NA	NA	NA	0	0	0	0
188742	18_35225777_35225784strand:+	0	NA	NA	NA	NA	NA	0	0	0	0
188743	18_35225777_35225784strand:-	0	NA	NA	NA	NA	NA	0	0	0	0
188744	18_35759687_35759694strand:+	0	NA	NA	NA	NA	NA	0	0	0	0
188745	18_35759687_35759694strand:-	0	NA	NA	NA	NA	NA	0	0	0	0
188746	18_35845651_35845658strand:+	0	NA	NA	NA	NA	NA	0	0	0	0
188747	18_35845651_35845658strand:-	0	NA	NA	NA	NA	NA	0	0	0	0
188748	18_35904222_35904229strand:+	0	NA	NA	NA	NA	NA	0	0	0	0
188749	18_35904222_35904229strand:-	0	NA	NA	NA	NA	NA	0	0	0	0
188750	18_36082038_36082045strand:+	0	NA	NA	NA	NA	NA	0	0	0	0
188751	18_36082038_36082045strand:-	0	NA	NA	NA	NA	NA	0	0	0	0
188752	18_36170859_36170866strand:+	0	NA	NA	NA	NA	NA	0	0	0	0
188753	18_36170859_36170866strand:-	0	NA	NA	NA	NA	NA	0	0	0	0
188754	18_3619983_3619990strand:+	0	NA	NA	NA	NA	NA	0	0	0	0
188755	18_3619983_3619990strand:-	0	NA	NA	NA	NA	NA	0	0	0	0
188756	18_3626584_3626591strand:+	0	NA	NA	NA	NA	NA	0	0	0	0
188757	18_3626584_3626591strand:-	0	NA	NA	NA	NA	NA	0	0	0	0
188758	18_36348694_36348701strand:+	0	NA	NA	NA	NA	NA	0	0	0	0
188759	18_36348694_36348701strand:-	0	NA	NA	NA	NA	NA	0	0	0	0
188760	18_36474217_36474224strand:+	0	NA	NA	NA	NA	NA	0	0	0	0
188761	18_36474217_36474224strand:-	0	NA	NA	NA	NA	NA	0	0	0	0
188762	18_36480968_36480975strand:+	0	NA	NA	NA	NA	NA	0	0	0	0
188763	18_36480968_36480975strand:-	0	NA	NA	NA	NA	NA	0	0	0	0
188764	18_3688563_3688570strand:+	0	NA	NA	NA	NA	NA	0	0	0	0
188765	18_3688563_3688570strand:-	0	NA	NA	NA	NA	NA	0	0	0	0
188766	18_36890646_36890653strand:+	0	NA	NA	NA	NA	NA	0	0	0	0
188767	18_36890646_36890653strand:-	0	NA	NA	NA	NA	NA	0	0	0	0
188768	18_36981735_36981742strand:+	0	NA	NA	NA	NA	NA	0	0	0	0
188769	18_36981735_36981742strand:-	0	NA	NA	NA	NA	NA	0	0	0	0
188770	18_36988519_36988526strand:+	0	NA	NA	NA	NA	NA	0	0	0	0
188771	18_36988519_36988526strand:-	0	NA	NA	NA	NA	NA	0	0	0	0
188772	18_37691000_37691007strand:+	0	NA	NA	NA	NA	NA	0	0	0	0
188773	18_37691000_37691007strand:-	0	NA	NA	NA	NA	NA	0	0	0	0
188774	18_37732470_37732477strand:+	0	NA	NA	NA	NA	NA	0	0	0	0
188775	18_37732470_37732477strand:-	0	NA	NA	NA	NA	NA	0	0	0	0
188776	18_37801000_37801007strand:+	0	NA	NA	NA	NA	NA	0	0	0	0
188777	18_37801000_37801007strand:-	0	NA	NA	NA	NA	NA	0	0	0	0
188778	18_38007528_38007535strand:+	0	NA	NA	NA	NA	NA	0	0	0	0
188779	18_38007528_38007535strand:-	0	NA	NA	NA	NA	NA	0	0	0	0
188780	18_38015333_38015340strand:+	0	NA	NA	NA	NA	NA	0	0	0	0
188781	18_38015333_38015340strand:-	0	NA	NA	NA	NA	NA	0	0	0	0
188782	18_38103612_38103619strand:+	0	NA	NA	NA	NA	NA	0	0	0	0
188783	18_38103612_38103619strand:-	0	NA	NA	NA	NA	NA	0	0	0	0
188784	18_38125465_38125472strand:-	0	NA	NA	NA	NA	NA	0	0	0	0
188785	18_38218216_38218223strand:+	0	NA	NA	NA	NA	NA	0	0	0	0
188786	18_38218216_38218223strand:-	0	NA	NA	NA	NA	NA	0	0	0	0
188787	18_38286136_38286143strand:+	0	NA	NA	NA	NA	NA	0	0	0	0
188788	18_38286136_38286143strand:-	0	NA	NA	NA	NA	NA	0	0	0	0
188789	18_38350172_38350179strand:+	0	NA	NA	NA	NA	NA	0	0	0	0
188790	18_38350172_38350179strand:-	0	NA	NA	NA	NA	NA	0	0	0	0
188791	18_38675270_38675277strand:+	0	NA	NA	NA	NA	NA	0	0	0	0
188792	18_38675270_38675277strand:-	0	NA	NA	NA	NA	NA	0	0	0	0
188793	18_38909582_38909589strand:+	0	NA	NA	NA	NA	NA	0	0	0	0
188794	18_38909582_38909589strand:-	0	NA	NA	NA	NA	NA	0	0	0	0
188795	18_38984523_38984530strand:+	0	NA	NA	NA	NA	NA	0	0	0	0
188796	18_38984523_38984530strand:-	0	NA	NA	NA	NA	NA	0	0	0	0
188797	18_39555982_39555989strand:+	0	NA	NA	NA	NA	NA	0	0	0	0
188798	18_39555982_39555989strand:-	0	NA	NA	NA	NA	NA	0	0	0	0
188799	18_39626598_39626605strand:+	0	NA	NA	NA	NA	NA	0	0	0	0
188800	18_39626598_39626605strand:-	0	NA	NA	NA	NA	NA	0	0	0	0
188801	18_39990590_39990597strand:+	0	NA	NA	NA	NA	NA	0	0	0	0
188802	18_39990590_39990597strand:-	0	NA	NA	NA	NA	NA	0	0	0	0
188803	18_40251300_40251307strand:+	0	NA	NA	NA	NA	NA	0	0	0	0
188804	18_40251300_40251307strand:-	0	NA	NA	NA	NA	NA	0	0	0	0
188805	18_40288026_40288033strand:+	0	NA	NA	NA	NA	NA	0	0	0	0
188806	18_40288026_40288033strand:-	0	NA	NA	NA	NA	NA	0	0	0	0
188807	18_40346087_40346094strand:+	0	NA	NA	NA	NA	NA	0	0	0	0
188808	18_40346087_40346094strand:-	0	NA	NA	NA	NA	NA	0	0	0	0
188809	18_40447895_40447902strand:+	0	NA	NA	NA	NA	NA	0	0	0	0
188810	18_40447895_40447902strand:-	0	NA	NA	NA	NA	NA	0	0	0	0
188811	18_40530922_40530929strand:+	0	NA	NA	NA	NA	NA	0	0	0	0
188812	18_40530922_40530929strand:-	0	NA	NA	NA	NA	NA	0	0	0	0
188813	18_41111584_41111591strand:+	0	NA	NA	NA	NA	NA	0	0	0	0
188814	18_41111584_41111591strand:-	0	NA	NA	NA	NA	NA	0	0	0	0
188815	18_4122497_4122504strand:+	0	NA	NA	NA	NA	NA	0	0	0	0
188816	18_4122497_4122504strand:-	0	NA	NA	NA	NA	NA	0	0	0	0
188817	18_41750608_41750615strand:+	0	NA	NA	NA	NA	NA	0	0	0	0
188818	18_41750608_41750615strand:-	0	NA	NA	NA	NA	NA	0	0	0	0
188819	18_42129568_42129575strand:+	0	NA	NA	NA	NA	NA	0	0	0	0
188820	18_42129568_42129575strand:-	0	NA	NA	NA	NA	NA	0	0	0	0
188821	18_42183238_42183245strand:+	0	NA	NA	NA	NA	NA	0	0	0	0
188822	18_42183238_42183245strand:-	0	NA	NA	NA	NA	NA	0	0	0	0
188823	18_42692068_42692075strand:+	0	NA	NA	NA	NA	NA	0	0	0	0
188824	18_42692068_42692075strand:-	0	NA	NA	NA	NA	NA	0	0	0	0
188825	18_42698134_42698141strand:+	0	NA	NA	NA	NA	NA	0	0	0	0
188826	18_42698134_42698141strand:-	0	NA	NA	NA	NA	NA	0	0	0	0
188827	18_42772908_42772915strand:+	0	NA	NA	NA	NA	NA	0	0	0	0
188828	18_42772908_42772915strand:-	0	NA	NA	NA	NA	NA	0	0	0	0
188829	18_42784275_42784282strand:+	0	NA	NA	NA	NA	NA	0	0	0	0
188830	18_42784275_42784282strand:-	0	NA	NA	NA	NA	NA	0	0	0	0
188831	18_42908544_42908551strand:+	0	NA	NA	NA	NA	NA	0	0	0	0
188832	18_42908544_42908551strand:-	0	NA	NA	NA	NA	NA	0	0	0	0
188833	18_43073689_43073696strand:+	0	NA	NA	NA	NA	NA	0	0	0	0
188834	18_43073689_43073696strand:-	0	NA	NA	NA	NA	NA	0	0	0	0
188835	18_43107278_43107285strand:+	0	NA	NA	NA	NA	NA	0	0	0	0
188836	18_43107278_43107285strand:-	0	NA	NA	NA	NA	NA	0	0	0	0
188837	18_43191982_43191989strand:+	0	NA	NA	NA	NA	NA	0	0	0	0
188838	18_43191982_43191989strand:-	0	NA	NA	NA	NA	NA	0	0	0	0
188839	18_44275358_44275365strand:+	0	NA	NA	NA	NA	NA	0	0	0	0
188840	18_44275358_44275365strand:-	0	NA	NA	NA	NA	NA	0	0	0	0
188841	18_44336179_44336186strand:+	0	NA	NA	NA	NA	NA	0	0	0	0
188842	18_44336179_44336186strand:-	0	NA	NA	NA	NA	NA	0	0	0	0
188843	18_44404150_44404157strand:+	0	NA	NA	NA	NA	NA	0	0	0	0
188844	18_44404150_44404157strand:-	0	NA	NA	NA	NA	NA	0	0	0	0
188845	18_44512240_44512247strand:+	0	NA	NA	NA	NA	NA	0	0	0	0
188846	18_44512240_44512247strand:-	0	NA	NA	NA	NA	NA	0	0	0	0
188847	18_44828455_44828462strand:+	0	NA	NA	NA	NA	NA	0	0	0	0
188848	18_44828455_44828462strand:-	0	NA	NA	NA	NA	NA	0	0	0	0
188849	18_46064739_46064746strand:+	0	NA	NA	NA	NA	NA	0	0	0	0
188850	18_46064739_46064746strand:-	0	NA	NA	NA	NA	NA	0	0	0	0
188851	18_46136656_46136663strand:+	0	NA	NA	NA	NA	NA	0	0	0	0
188852	18_46136656_46136663strand:-	0	NA	NA	NA	NA	NA	0	0	0	0
188853	18_46176375_46176382strand:+	0	NA	NA	NA	NA	NA	0	0	0	0
188854	18_46176375_46176382strand:-	0	NA	NA	NA	NA	NA	0	0	0	0
188855	18_46409147_46409154strand:+	0	NA	NA	NA	NA	NA	0	0	0	0
188856	18_46409147_46409154strand:-	0	NA	NA	NA	NA	NA	0	0	0	0
188857	18_46439221_46439228strand:+	0	NA	NA	NA	NA	NA	0	0	0	0
188858	18_46439221_46439228strand:-	0	NA	NA	NA	NA	NA	0	0	0	0
188859	18_46443673_46443680strand:+	0	NA	NA	NA	NA	NA	0	0	0	0
188860	18_46443673_46443680strand:-	0	NA	NA	NA	NA	NA	0	0	0	0
188861	18_46471837_46471844strand:+	0	NA	NA	NA	NA	NA	0	0	0	0
188862	18_46471837_46471844strand:-	0	NA	NA	NA	NA	NA	0	0	0	0
188863	18_46673213_46673220strand:+	0	NA	NA	NA	NA	NA	0	0	0	0
188864	18_46673213_46673220strand:-	0	NA	NA	NA	NA	NA	0	0	0	0
188865	18_46816964_46816971strand:+	0	NA	NA	NA	NA	NA	0	0	0	0
188866	18_46816964_46816971strand:-	0	NA	NA	NA	NA	NA	0	0	0	0
188867	18_46882671_46882678strand:+	0	NA	NA	NA	NA	NA	0	0	0	0
188868	18_46882671_46882678strand:-	0	NA	NA	NA	NA	NA	0	0	0	0
188869	18_46937191_46937198strand:+	0	NA	NA	NA	NA	NA	0	0	0	0
188870	18_46937191_46937198strand:-	0	NA	NA	NA	NA	NA	0	0	0	0
188871	18_4695436_4695443strand:+	0	NA	NA	NA	NA	NA	0	0	0	0
188872	18_4695436_4695443strand:-	0	NA	NA	NA	NA	NA	0	0	0	0
188873	18_4701674_4701681strand:+	0	NA	NA	NA	NA	NA	0	0	0	0
188874	18_4701674_4701681strand:-	0	NA	NA	NA	NA	NA	0	0	0	0
188875	18_47065527_47065534strand:+	0	NA	NA	NA	NA	NA	0	0	0	0
188876	18_47065527_47065534strand:-	0	NA	NA	NA	NA	NA	0	0	0	0
188877	18_47066477_47066484strand:+	0	NA	NA	NA	NA	NA	0	0	0	0
188878	18_47066477_47066484strand:-	0	NA	NA	NA	NA	NA	0	0	0	0
188879	18_47148792_47148799strand:+	0	NA	NA	NA	NA	NA	0	0	0	0
188880	18_47148792_47148799strand:-	0	NA	NA	NA	NA	NA	0	0	0	0
188881	18_47268668_47268675strand:+	0	NA	NA	NA	NA	NA	0	0	0	0
188882	18_47268668_47268675strand:-	0	NA	NA	NA	NA	NA	0	0	0	0
188883	18_47289466_47289473strand:+	0	NA	NA	NA	NA	NA	0	0	0	0
188884	18_47289466_47289473strand:-	0	NA	NA	NA	NA	NA	0	0	0	0
188885	18_47351470_47351477strand:+	0	NA	NA	NA	NA	NA	0	0	0	0
188886	18_47351470_47351477strand:-	0	NA	NA	NA	NA	NA	0	0	0	0
188887	18_47426013_47426020strand:+	0	NA	NA	NA	NA	NA	0	0	0	0
188888	18_47426013_47426020strand:-	0	NA	NA	NA	NA	NA	0	0	0	0
188889	18_4765356_4765363strand:+	0	NA	NA	NA	NA	NA	0	0	0	0
188890	18_4765356_4765363strand:-	0	NA	NA	NA	NA	NA	0	0	0	0
188891	18_47669034_47669041strand:+	0	NA	NA	NA	NA	NA	0	0	0	0
188892	18_47669034_47669041strand:-	0	NA	NA	NA	NA	NA	0	0	0	0
188893	18_47770140_47770147strand:+	0	NA	NA	NA	NA	NA	0	0	0	0
188894	18_47770140_47770147strand:-	0	NA	NA	NA	NA	NA	0	0	0	0
188895	18_47776919_47776926strand:+	0	NA	NA	NA	NA	NA	0	0	0	0
188896	18_47776919_47776926strand:-	0	NA	NA	NA	NA	NA	0	0	0	0
188897	18_48706111_48706118strand:+	0	NA	NA	NA	NA	NA	0	0	0	0
188898	18_48706111_48706118strand:-	0	NA	NA	NA	NA	NA	0	0	0	0
188899	18_48712858_48712865strand:+	0	NA	NA	NA	NA	NA	0	0	0	0
188900	18_48712858_48712865strand:-	0	NA	NA	NA	NA	NA	0	0	0	0
188901	18_49636070_49636077strand:+	0	NA	NA	NA	NA	NA	0	0	0	0
188902	18_49636070_49636077strand:-	0	NA	NA	NA	NA	NA	0	0	0	0
188903	18_49641630_49641637strand:+	0	NA	NA	NA	NA	NA	0	0	0	0
188904	18_49641630_49641637strand:-	0	NA	NA	NA	NA	NA	0	0	0	0
188905	18_49654027_49654034strand:+	0	NA	NA	NA	NA	NA	0	0	0	0
188906	18_49654027_49654034strand:-	0	NA	NA	NA	NA	NA	0	0	0	0
188907	18_49654060_49654067strand:+	0	NA	NA	NA	NA	NA	0	0	0	0
188908	18_49654060_49654067strand:-	0	NA	NA	NA	NA	NA	0	0	0	0
188909	18_50009059_50009066strand:+	0	NA	NA	NA	NA	NA	0	0	0	0
188910	18_50009059_50009066strand:-	0	NA	NA	NA	NA	NA	0	0	0	0
188911	18_50026563_50026570strand:+	0	NA	NA	NA	NA	NA	0	0	0	0
188912	18_50026563_50026570strand:-	0	NA	NA	NA	NA	NA	0	0	0	0
188913	18_50114260_50114267strand:+	0	NA	NA	NA	NA	NA	0	0	0	0
188914	18_50114260_50114267strand:-	0	NA	NA	NA	NA	NA	0	0	0	0
188915	18_50148150_50148157strand:+	0	NA	NA	NA	NA	NA	0	0	0	0
188916	18_50148150_50148157strand:-	0	NA	NA	NA	NA	NA	0	0	0	0
188917	18_50425612_50425619strand:+	0	NA	NA	NA	NA	NA	0	0	0	0
188918	18_50425612_50425619strand:-	0	NA	NA	NA	NA	NA	0	0	0	0
188919	18_50632336_50632343strand:+	0	NA	NA	NA	NA	NA	0	0	0	0
188920	18_50632336_50632343strand:-	0	NA	NA	NA	NA	NA	0	0	0	0
188921	18_50636313_50636320strand:+	0	NA	NA	NA	NA	NA	0	0	0	0
188922	18_50636313_50636320strand:-	0	NA	NA	NA	NA	NA	0	0	0	0
188923	18_51072216_51072223strand:+	0	NA	NA	NA	NA	NA	0	0	0	0
188924	18_51072216_51072223strand:-	0	NA	NA	NA	NA	NA	0	0	0	0
188925	18_51077230_51077237strand:+	0	NA	NA	NA	NA	NA	0	0	0	0
188926	18_51077230_51077237strand:-	0	NA	NA	NA	NA	NA	0	0	0	0
188927	18_51462308_51462315strand:+	0	NA	NA	NA	NA	NA	0	0	0	0
188928	18_51462308_51462315strand:-	0	NA	NA	NA	NA	NA	0	0	0	0
188929	18_52254457_52254464strand:+	0	NA	NA	NA	NA	NA	0	0	0	0
188930	18_52254457_52254464strand:-	0	NA	NA	NA	NA	NA	0	0	0	0
188931	18_52388034_52388041strand:+	0	NA	NA	NA	NA	NA	0	0	0	0
188932	18_52388034_52388041strand:-	0	NA	NA	NA	NA	NA	0	0	0	0
188933	18_52394820_52394827strand:+	0	NA	NA	NA	NA	NA	0	0	0	0
188934	18_52394820_52394827strand:-	0	NA	NA	NA	NA	NA	0	0	0	0
188935	18_52596841_52596848strand:+	0	NA	NA	NA	NA	NA	0	0	0	0
188936	18_52596841_52596848strand:-	0	NA	NA	NA	NA	NA	0	0	0	0
188937	18_52771708_52771715strand:+	0	NA	NA	NA	NA	NA	0	0	0	0
188938	18_52771708_52771715strand:-	0	NA	NA	NA	NA	NA	0	0	0	0
188939	18_52926826_52926833strand:+	0	NA	NA	NA	NA	NA	0	0	0	0
188940	18_52926826_52926833strand:-	0	NA	NA	NA	NA	NA	0	0	0	0
188941	18_53331338_53331345strand:+	0	NA	NA	NA	NA	NA	0	0	0	0
188942	18_53331338_53331345strand:-	0	NA	NA	NA	NA	NA	0	0	0	0
188943	18_5334378_5334385strand:+	0	NA	NA	NA	NA	NA	0	0	0	0
188944	18_5334378_5334385strand:-	0	NA	NA	NA	NA	NA	0	0	0	0
188945	18_53382092_53382099strand:+	0	NA	NA	NA	NA	NA	0	0	0	0
188946	18_53382092_53382099strand:-	0	NA	NA	NA	NA	NA	0	0	0	0
188947	18_53400170_53400177strand:+	0	NA	NA	NA	NA	NA	0	0	0	0
188948	18_53400170_53400177strand:-	0	NA	NA	NA	NA	NA	0	0	0	0
188949	18_53473861_53473868strand:+	0	NA	NA	NA	NA	NA	0	0	0	0
188950	18_53473861_53473868strand:-	0	NA	NA	NA	NA	NA	0	0	0	0
188951	18_53628311_53628318strand:+	0	NA	NA	NA	NA	NA	0	0	0	0
188952	18_53628311_53628318strand:-	0	NA	NA	NA	NA	NA	0	0	0	0
188953	18_5378608_5378615strand:+	0	NA	NA	NA	NA	NA	0	0	0	0
188954	18_5378608_5378615strand:-	0	NA	NA	NA	NA	NA	0	0	0	0
188955	18_53903032_53903039strand:+	0	NA	NA	NA	NA	NA	0	0	0	0
188956	18_53903032_53903039strand:-	0	NA	NA	NA	NA	NA	0	0	0	0
188957	18_54102650_54102657strand:+	0	NA	NA	NA	NA	NA	0	0	0	0
188958	18_54102650_54102657strand:-	0	NA	NA	NA	NA	NA	0	0	0	0
188959	18_54933293_54933300strand:+	0	NA	NA	NA	NA	NA	0	0	0	0
188960	18_54933293_54933300strand:-	0	NA	NA	NA	NA	NA	0	0	0	0
188961	18_54953095_54953102strand:+	0	NA	NA	NA	NA	NA	0	0	0	0
188962	18_54953095_54953102strand:-	0	NA	NA	NA	NA	NA	0	0	0	0
188963	18_55022004_55022011strand:+	0	NA	NA	NA	NA	NA	0	0	0	0
188964	18_55022004_55022011strand:-	0	NA	NA	NA	NA	NA	0	0	0	0
188965	18_55266843_55266850strand:+	0	NA	NA	NA	NA	NA	0	0	0	0
188966	18_55266843_55266850strand:-	0	NA	NA	NA	NA	NA	0	0	0	0
188967	18_55311321_55311328strand:+	0	NA	NA	NA	NA	NA	0	0	0	0
188968	18_55311321_55311328strand:-	0	NA	NA	NA	NA	NA	0	0	0	0
188969	18_55316557_55316564strand:+	0	NA	NA	NA	NA	NA	0	0	0	0
188970	18_55316557_55316564strand:-	0	NA	NA	NA	NA	NA	0	0	0	0
188971	18_55320457_55320464strand:+	0	NA	NA	NA	NA	NA	0	0	0	0
188972	18_55320457_55320464strand:-	0	NA	NA	NA	NA	NA	0	0	0	0
188973	18_55320980_55320987strand:+	0	NA	NA	NA	NA	NA	0	0	0	0
188974	18_55320980_55320987strand:-	0	NA	NA	NA	NA	NA	0	0	0	0
188975	18_55457613_55457620strand:+	0	NA	NA	NA	NA	NA	0	0	0	0
188976	18_55457613_55457620strand:-	0	NA	NA	NA	NA	NA	0	0	0	0
188977	18_55762244_55762251strand:+	0	NA	NA	NA	NA	NA	0	0	0	0
188978	18_55762244_55762251strand:-	0	NA	NA	NA	NA	NA	0	0	0	0
188979	18_56435953_56435960strand:+	0	NA	NA	NA	NA	NA	0	0	0	0
188980	18_56435953_56435960strand:-	0	NA	NA	NA	NA	NA	0	0	0	0
188981	18_56476054_56476061strand:+	0	NA	NA	NA	NA	NA	0	0	0	0
188982	18_56476054_56476061strand:-	0	NA	NA	NA	NA	NA	0	0	0	0
188983	18_56485291_56485298strand:+	0	NA	NA	NA	NA	NA	0	0	0	0
188984	18_56485291_56485298strand:-	0	NA	NA	NA	NA	NA	0	0	0	0
188985	18_5650769_5650776strand:+	0	NA	NA	NA	NA	NA	0	0	0	0
188986	18_5650769_5650776strand:-	0	NA	NA	NA	NA	NA	0	0	0	0
188987	18_56562695_56562702strand:+	0	NA	NA	NA	NA	NA	0	0	0	0
188988	18_56562695_56562702strand:-	0	NA	NA	NA	NA	NA	0	0	0	0
188989	18_56684799_56684806strand:+	0	NA	NA	NA	NA	NA	0	0	0	0
188990	18_56684799_56684806strand:-	0	NA	NA	NA	NA	NA	0	0	0	0
188991	18_56938729_56938736strand:+	0	NA	NA	NA	NA	NA	0	0	0	0
188992	18_56938729_56938736strand:-	0	NA	NA	NA	NA	NA	0	0	0	0
188993	18_56972821_56972828strand:+	0	NA	NA	NA	NA	NA	0	0	0	0
188994	18_56972821_56972828strand:-	0	NA	NA	NA	NA	NA	0	0	0	0
188995	18_57154211_57154218strand:+	0	NA	NA	NA	NA	NA	0	0	0	0
188996	18_57154211_57154218strand:-	0	NA	NA	NA	NA	NA	0	0	0	0
188997	18_57227827_57227834strand:+	0	NA	NA	NA	NA	NA	0	0	0	0
188998	18_57227827_57227834strand:-	0	NA	NA	NA	NA	NA	0	0	0	0
188999	18_57530543_57530550strand:+	0	NA	NA	NA	NA	NA	0	0	0	0
189000	18_57530543_57530550strand:-	0	NA	NA	NA	NA	NA	0	0	0	0
189001	18_57549213_57549220strand:+	0	NA	NA	NA	NA	NA	0	0	0	0
189002	18_57549213_57549220strand:-	0	NA	NA	NA	NA	NA	0	0	0	0
189003	18_57675026_57675033strand:+	0	NA	NA	NA	NA	NA	0	0	0	0
189004	18_57675026_57675033strand:-	0	NA	NA	NA	NA	NA	0	0	0	0
189005	18_57826468_57826475strand:+	0	NA	NA	NA	NA	NA	0	0	0	0
189006	18_57826468_57826475strand:-	0	NA	NA	NA	NA	NA	0	0	0	0
189007	18_58019845_58019852strand:+	0	NA	NA	NA	NA	NA	0	0	0	0
189008	18_58019845_58019852strand:-	0	NA	NA	NA	NA	NA	0	0	0	0
189009	18_58027763_58027770strand:+	0	NA	NA	NA	NA	NA	0	0	0	0
189010	18_58027763_58027770strand:-	0	NA	NA	NA	NA	NA	0	0	0	0
189011	18_58088765_58088772strand:+	0	NA	NA	NA	NA	NA	0	0	0	0
189012	18_58088765_58088772strand:-	0	NA	NA	NA	NA	NA	0	0	0	0
189013	18_58106025_58106032strand:+	0	NA	NA	NA	NA	NA	0	0	0	0
189014	18_58106025_58106032strand:-	0	NA	NA	NA	NA	NA	0	0	0	0
189015	18_58122585_58122592strand:+	0	NA	NA	NA	NA	NA	0	0	0	0
189016	18_58122585_58122592strand:-	0	NA	NA	NA	NA	NA	0	0	0	0
189017	18_58126881_58126888strand:+	0	NA	NA	NA	NA	NA	0	0	0	0
189018	18_58126881_58126888strand:-	0	NA	NA	NA	NA	NA	0	0	0	0
189019	18_58341358_58341365strand:+	0	NA	NA	NA	NA	NA	0	0	0	0
189020	18_58341358_58341365strand:-	0	NA	NA	NA	NA	NA	0	0	0	0
189021	18_58386377_58386384strand:+	0	NA	NA	NA	NA	NA	0	0	0	0
189022	18_58386377_58386384strand:-	0	NA	NA	NA	NA	NA	0	0	0	0
189023	18_58394311_58394318strand:+	0	NA	NA	NA	NA	NA	0	0	0	0
189024	18_58394311_58394318strand:-	0	NA	NA	NA	NA	NA	0	0	0	0
189025	18_58472170_58472177strand:+	0	NA	NA	NA	NA	NA	0	0	0	0
189026	18_58472170_58472177strand:-	0	NA	NA	NA	NA	NA	0	0	0	0
189027	18_58508269_58508276strand:+	0	NA	NA	NA	NA	NA	0	0	0	0
189028	18_58508269_58508276strand:-	0	NA	NA	NA	NA	NA	0	0	0	0
189029	18_58659064_58659071strand:+	0	NA	NA	NA	NA	NA	0	0	0	0
189030	18_58659064_58659071strand:-	0	NA	NA	NA	NA	NA	0	0	0	0
189031	18_58675298_58675305strand:+	0	NA	NA	NA	NA	NA	0	0	0	0
189032	18_58675330_58675337strand:+	0	NA	NA	NA	NA	NA	0	0	0	0
189033	18_58675396_58675403strand:+	0	NA	NA	NA	NA	NA	0	0	0	0
189034	18_58675425_58675432strand:+	0	NA	NA	NA	NA	NA	0	0	0	0
189035	18_58675458_58675465strand:+	0	NA	NA	NA	NA	NA	0	0	0	0
189036	18_58675526_58675533strand:+	0	NA	NA	NA	NA	NA	0	0	0	0
189037	18_58675693_58675700strand:+	0	NA	NA	NA	NA	NA	0	0	0	0
189038	18_58675759_58675766strand:+	0	NA	NA	NA	NA	NA	0	0	0	0
189039	18_58675788_58675795strand:+	0	NA	NA	NA	NA	NA	0	0	0	0
189040	18_58675821_58675828strand:+	0	NA	NA	NA	NA	NA	0	0	0	0
189041	18_58797682_58797689strand:+	0	NA	NA	NA	NA	NA	0	0	0	0
189042	18_58797682_58797689strand:-	0	NA	NA	NA	NA	NA	0	0	0	0
189043	18_58825175_58825182strand:+	0	NA	NA	NA	NA	NA	0	0	0	0
189044	18_58825175_58825182strand:-	0	NA	NA	NA	NA	NA	0	0	0	0
189045	18_59863764_59863771strand:+	0	NA	NA	NA	NA	NA	0	0	0	0
189046	18_59863764_59863771strand:-	0	NA	NA	NA	NA	NA	0	0	0	0
189047	18_60243729_60243736strand:+	0	NA	NA	NA	NA	NA	0	0	0	0
189048	18_60243729_60243736strand:-	0	NA	NA	NA	NA	NA	0	0	0	0
189049	18_60309970_60309977strand:+	0	NA	NA	NA	NA	NA	0	0	0	0
189050	18_60309970_60309977strand:-	0	NA	NA	NA	NA	NA	0	0	0	0
189051	18_60528636_60528643strand:+	0	NA	NA	NA	NA	NA	0	0	0	0
189052	18_60528636_60528643strand:-	0	NA	NA	NA	NA	NA	0	0	0	0
189053	18_60533590_60533597strand:+	0	NA	NA	NA	NA	NA	0	0	0	0
189054	18_60533590_60533597strand:-	0	NA	NA	NA	NA	NA	0	0	0	0
189055	18_60682375_60682382strand:+	0	NA	NA	NA	NA	NA	0	0	0	0
189056	18_60682375_60682382strand:-	0	NA	NA	NA	NA	NA	0	0	0	0
189057	18_60805017_60805024strand:+	0	NA	NA	NA	NA	NA	0	0	0	0
189058	18_60805017_60805024strand:-	0	NA	NA	NA	NA	NA	0	0	0	0
189059	18_60807503_60807510strand:+	0	NA	NA	NA	NA	NA	0	0	0	0
189060	18_60807503_60807510strand:-	0	NA	NA	NA	NA	NA	0	0	0	0
189061	18_60909428_60909435strand:+	0	NA	NA	NA	NA	NA	0	0	0	0
189062	18_60909428_60909435strand:-	0	NA	NA	NA	NA	NA	0	0	0	0
189063	18_60979327_60979334strand:+	0	NA	NA	NA	NA	NA	0	0	0	0
189064	18_60979327_60979334strand:-	0	NA	NA	NA	NA	NA	0	0	0	0
189065	18_61484869_61484876strand:+	0	NA	NA	NA	NA	NA	0	0	0	0
189066	18_61484869_61484876strand:-	0	NA	NA	NA	NA	NA	0	0	0	0
189067	18_61509328_61509335strand:+	0	NA	NA	NA	NA	NA	0	0	0	0
189068	18_61509328_61509335strand:-	0	NA	NA	NA	NA	NA	0	0	0	0
189069	18_61548722_61548729strand:+	0	NA	NA	NA	NA	NA	0	0	0	0
189070	18_61548722_61548729strand:-	0	NA	NA	NA	NA	NA	0	0	0	0
189071	18_61645688_61645695strand:+	0	NA	NA	NA	NA	NA	0	0	0	0
189072	18_61645688_61645695strand:-	0	NA	NA	NA	NA	NA	0	0	0	0
189073	18_61660412_61660419strand:+	0	NA	NA	NA	NA	NA	0	0	0	0
189074	18_61660412_61660419strand:-	0	NA	NA	NA	NA	NA	0	0	0	0
189075	18_61737364_61737371strand:+	0	NA	NA	NA	NA	NA	0	0	0	0
189076	18_61737364_61737371strand:-	0	NA	NA	NA	NA	NA	0	0	0	0
189077	18_61764242_61764249strand:+	0	NA	NA	NA	NA	NA	0	0	0	0
189078	18_61764242_61764249strand:-	0	NA	NA	NA	NA	NA	0	0	0	0
189079	18_61799964_61799971strand:+	0	NA	NA	NA	NA	NA	0	0	0	0
189080	18_61799964_61799971strand:-	0	NA	NA	NA	NA	NA	0	0	0	0
189081	18_61828243_61828250strand:+	0	NA	NA	NA	NA	NA	0	0	0	0
189082	18_61828243_61828250strand:-	0	NA	NA	NA	NA	NA	0	0	0	0
189083	18_61977956_61977963strand:+	0	NA	NA	NA	NA	NA	0	0	0	0
189084	18_61977956_61977963strand:-	0	NA	NA	NA	NA	NA	0	0	0	0
189085	18_62095445_62095452strand:+	0	NA	NA	NA	NA	NA	0	0	0	0
189086	18_62095445_62095452strand:-	0	NA	NA	NA	NA	NA	0	0	0	0
189087	18_62190841_62190848strand:+	0	NA	NA	NA	NA	NA	0	0	0	0
189088	18_62190841_62190848strand:-	0	NA	NA	NA	NA	NA	0	0	0	0
189089	18_62273969_62273976strand:+	0	NA	NA	NA	NA	NA	0	0	0	0
189090	18_62273969_62273976strand:-	0	NA	NA	NA	NA	NA	0	0	0	0
189091	18_62277281_62277288strand:+	0	NA	NA	NA	NA	NA	0	0	0	0
189092	18_62277281_62277288strand:-	0	NA	NA	NA	NA	NA	0	0	0	0
189093	18_62313854_62313861strand:+	0	NA	NA	NA	NA	NA	0	0	0	0
189094	18_62313854_62313861strand:-	0	NA	NA	NA	NA	NA	0	0	0	0
189095	18_62326142_62326149strand:+	0	NA	NA	NA	NA	NA	0	0	0	0
189096	18_62326142_62326149strand:-	0	NA	NA	NA	NA	NA	0	0	0	0
189097	18_62526996_62527003strand:+	0	NA	NA	NA	NA	NA	0	0	0	0
189098	18_62526996_62527003strand:-	0	NA	NA	NA	NA	NA	0	0	0	0
189099	18_62818071_62818078strand:+	0	NA	NA	NA	NA	NA	0	0	0	0
189100	18_62818071_62818078strand:-	0	NA	NA	NA	NA	NA	0	0	0	0
189101	18_62944656_62944663strand:+	0	NA	NA	NA	NA	NA	0	0	0	0
189102	18_62944656_62944663strand:-	0	NA	NA	NA	NA	NA	0	0	0	0
189103	18_6319339_6319346strand:+	0	NA	NA	NA	NA	NA	0	0	0	0
189104	18_6319339_6319346strand:-	0	NA	NA	NA	NA	NA	0	0	0	0
189105	18_63282951_63282958strand:+	0	NA	NA	NA	NA	NA	0	0	0	0
189106	18_63282951_63282958strand:-	0	NA	NA	NA	NA	NA	0	0	0	0
189107	18_63296631_63296638strand:+	0	NA	NA	NA	NA	NA	0	0	0	0
189108	18_63296631_63296638strand:-	0	NA	NA	NA	NA	NA	0	0	0	0
189109	18_63575655_63575662strand:+	0	NA	NA	NA	NA	NA	0	0	0	0
189110	18_63575655_63575662strand:-	0	NA	NA	NA	NA	NA	0	0	0	0
189111	18_63626147_63626154strand:+	0	NA	NA	NA	NA	NA	0	0	0	0
189112	18_63626147_63626154strand:-	0	NA	NA	NA	NA	NA	0	0	0	0
189113	18_6372141_6372148strand:+	0	NA	NA	NA	NA	NA	0	0	0	0
189114	18_6372141_6372148strand:-	0	NA	NA	NA	NA	NA	0	0	0	0
189115	18_6376109_6376116strand:+	0	NA	NA	NA	NA	NA	0	0	0	0
189116	18_6376109_6376116strand:-	0	NA	NA	NA	NA	NA	0	0	0	0
189117	18_64276612_64276619strand:+	0	NA	NA	NA	NA	NA	0	0	0	0
189118	18_64276612_64276619strand:-	0	NA	NA	NA	NA	NA	0	0	0	0
189119	18_64277220_64277227strand:+	0	NA	NA	NA	NA	NA	0	0	0	0
189120	18_64277220_64277227strand:-	0	NA	NA	NA	NA	NA	0	0	0	0
189121	18_64356387_64356394strand:+	0	NA	NA	NA	NA	NA	0	0	0	0
189122	18_64356387_64356394strand:-	0	NA	NA	NA	NA	NA	0	0	0	0
189123	18_64378480_64378487strand:+	0	NA	NA	NA	NA	NA	0	0	0	0
189124	18_64378480_64378487strand:-	0	NA	NA	NA	NA	NA	0	0	0	0
189125	18_64497816_64497823strand:+	0	NA	NA	NA	NA	NA	0	0	0	0
189126	18_64497816_64497823strand:-	0	NA	NA	NA	NA	NA	0	0	0	0
189127	18_64518709_64518716strand:+	0	NA	NA	NA	NA	NA	0	0	0	0
189128	18_64518709_64518716strand:-	0	NA	NA	NA	NA	NA	0	0	0	0
189129	18_64518785_64518792strand:+	0	NA	NA	NA	NA	NA	0	0	0	0
189130	18_64518785_64518792strand:-	0	NA	NA	NA	NA	NA	0	0	0	0
189131	18_64621484_64621491strand:+	0	NA	NA	NA	NA	NA	0	0	0	0
189132	18_64621484_64621491strand:-	0	NA	NA	NA	NA	NA	0	0	0	0
189133	18_64792763_64792770strand:+	0	NA	NA	NA	NA	NA	0	0	0	0
189134	18_64792763_64792770strand:-	0	NA	NA	NA	NA	NA	0	0	0	0
189135	18_64851526_64851533strand:+	0	NA	NA	NA	NA	NA	0	0	0	0
189136	18_64851526_64851533strand:-	0	NA	NA	NA	NA	NA	0	0	0	0
189137	18_65051626_65051633strand:+	0	NA	NA	NA	NA	NA	0	0	0	0
189138	18_65051626_65051633strand:-	0	NA	NA	NA	NA	NA	0	0	0	0
189139	18_65052888_65052895strand:+	0	NA	NA	NA	NA	NA	0	0	0	0
189140	18_65052888_65052895strand:-	0	NA	NA	NA	NA	NA	0	0	0	0
189141	18_65120554_65120561strand:+	0	NA	NA	NA	NA	NA	0	0	0	0
189142	18_65120554_65120561strand:-	0	NA	NA	NA	NA	NA	0	0	0	0
189143	18_65189411_65189418strand:+	0	NA	NA	NA	NA	NA	0	0	0	0
189144	18_65189411_65189418strand:-	0	NA	NA	NA	NA	NA	0	0	0	0
189145	18_6533495_6533502strand:+	0	NA	NA	NA	NA	NA	0	0	0	0
189146	18_6533495_6533502strand:-	0	NA	NA	NA	NA	NA	0	0	0	0
189147	18_65400299_65400306strand:+	0	NA	NA	NA	NA	NA	0	0	0	0
189148	18_65400299_65400306strand:-	0	NA	NA	NA	NA	NA	0	0	0	0
189149	18_65404830_65404837strand:+	0	NA	NA	NA	NA	NA	0	0	0	0
189150	18_65404830_65404837strand:-	0	NA	NA	NA	NA	NA	0	0	0	0
189151	18_65549891_65549898strand:+	0	NA	NA	NA	NA	NA	0	0	0	0
189152	18_65549891_65549898strand:-	0	NA	NA	NA	NA	NA	0	0	0	0
189153	18_65742395_65742402strand:+	0	NA	NA	NA	NA	NA	0	0	0	0
189154	18_65742395_65742402strand:-	0	NA	NA	NA	NA	NA	0	0	0	0
189155	18_6577974_6577981strand:+	0	NA	NA	NA	NA	NA	0	0	0	0
189156	18_6577974_6577981strand:-	0	NA	NA	NA	NA	NA	0	0	0	0
189157	18_65889256_65889263strand:+	0	NA	NA	NA	NA	NA	0	0	0	0
189158	18_65889256_65889263strand:-	0	NA	NA	NA	NA	NA	0	0	0	0
189159	18_65948409_65948416strand:+	0	NA	NA	NA	NA	NA	0	0	0	0
189160	18_65948409_65948416strand:-	0	NA	NA	NA	NA	NA	0	0	0	0
189161	18_66054982_66054989strand:+	0	NA	NA	NA	NA	NA	0	0	0	0
189162	18_66054982_66054989strand:-	0	NA	NA	NA	NA	NA	0	0	0	0
189163	18_66070181_66070188strand:+	0	NA	NA	NA	NA	NA	0	0	0	0
189164	18_66070181_66070188strand:-	0	NA	NA	NA	NA	NA	0	0	0	0
189165	18_66087767_66087774strand:+	0	NA	NA	NA	NA	NA	0	0	0	0
189166	18_66087767_66087774strand:-	0	NA	NA	NA	NA	NA	0	0	0	0
189167	18_66458543_66458550strand:+	0	NA	NA	NA	NA	NA	0	0	0	0
189168	18_66458543_66458550strand:-	0	NA	NA	NA	NA	NA	0	0	0	0
189169	18_66908217_66908224strand:+	0	NA	NA	NA	NA	NA	0	0	0	0
189170	18_66908217_66908224strand:-	0	NA	NA	NA	NA	NA	0	0	0	0
189171	18_67205365_67205372strand:+	0	NA	NA	NA	NA	NA	0	0	0	0
189172	18_67205365_67205372strand:-	0	NA	NA	NA	NA	NA	0	0	0	0
189173	18_67410590_67410597strand:+	0	NA	NA	NA	NA	NA	0	0	0	0
189174	18_67410590_67410597strand:-	0	NA	NA	NA	NA	NA	0	0	0	0
189175	18_68062075_68062082strand:+	0	NA	NA	NA	NA	NA	0	0	0	0
189176	18_68062075_68062082strand:-	0	NA	NA	NA	NA	NA	0	0	0	0
189177	18_68163582_68163589strand:+	0	NA	NA	NA	NA	NA	0	0	0	0
189178	18_68163582_68163589strand:-	0	NA	NA	NA	NA	NA	0	0	0	0
189179	18_6861492_6861499strand:+	0	NA	NA	NA	NA	NA	0	0	0	0
189180	18_6861492_6861499strand:-	0	NA	NA	NA	NA	NA	0	0	0	0
189181	18_68630176_68630183strand:+	0	NA	NA	NA	NA	NA	0	0	0	0
189182	18_68630176_68630183strand:-	0	NA	NA	NA	NA	NA	0	0	0	0
189183	18_6868242_6868249strand:+	0	NA	NA	NA	NA	NA	0	0	0	0
189184	18_6868242_6868249strand:-	0	NA	NA	NA	NA	NA	0	0	0	0
189185	18_6869698_6869705strand:-	0	NA	NA	NA	NA	NA	0	0	0	0
189186	18_68830758_68830765strand:+	0	NA	NA	NA	NA	NA	0	0	0	0
189187	18_68830758_68830765strand:-	0	NA	NA	NA	NA	NA	0	0	0	0
189188	18_69159529_69159536strand:+	0	NA	NA	NA	NA	NA	0	0	0	0
189189	18_69159529_69159536strand:-	0	NA	NA	NA	NA	NA	0	0	0	0
189190	18_69356730_69356737strand:+	0	NA	NA	NA	NA	NA	0	0	0	0
189191	18_69356730_69356737strand:-	0	NA	NA	NA	NA	NA	0	0	0	0
189192	18_69419731_69419738strand:+	0	NA	NA	NA	NA	NA	0	0	0	0
189193	18_69419731_69419738strand:-	0	NA	NA	NA	NA	NA	0	0	0	0
189194	18_69492017_69492024strand:+	0	NA	NA	NA	NA	NA	0	0	0	0
189195	18_69492017_69492024strand:-	0	NA	NA	NA	NA	NA	0	0	0	0
189196	18_70051231_70051238strand:+	0	NA	NA	NA	NA	NA	0	0	0	0
189197	18_70051231_70051238strand:-	0	NA	NA	NA	NA	NA	0	0	0	0
189198	18_7044946_7044953strand:+	0	NA	NA	NA	NA	NA	0	0	0	0
189199	18_7044946_7044953strand:-	0	NA	NA	NA	NA	NA	0	0	0	0
189200	18_70636370_70636377strand:+	0	NA	NA	NA	NA	NA	0	0	0	0
189201	18_70636370_70636377strand:-	0	NA	NA	NA	NA	NA	0	0	0	0
189202	18_71081673_71081680strand:+	0	NA	NA	NA	NA	NA	0	0	0	0
189203	18_71081673_71081680strand:-	0	NA	NA	NA	NA	NA	0	0	0	0
189204	18_71085820_71085827strand:+	0	NA	NA	NA	NA	NA	0	0	0	0
189205	18_71085820_71085827strand:-	0	NA	NA	NA	NA	NA	0	0	0	0
189206	18_7231743_7231750strand:+	0	NA	NA	NA	NA	NA	0	0	0	0
189207	18_7231743_7231750strand:-	0	NA	NA	NA	NA	NA	0	0	0	0
189208	18_72554087_72554094strand:+	0	NA	NA	NA	NA	NA	0	0	0	0
189209	18_72554087_72554094strand:-	0	NA	NA	NA	NA	NA	0	0	0	0
189210	18_72559617_72559624strand:+	0	NA	NA	NA	NA	NA	0	0	0	0
189211	18_72559617_72559624strand:-	0	NA	NA	NA	NA	NA	0	0	0	0
189212	18_72700102_72700109strand:+	0	NA	NA	NA	NA	NA	0	0	0	0
189213	18_72700102_72700109strand:-	0	NA	NA	NA	NA	NA	0	0	0	0
189214	18_72916206_72916213strand:+	0	NA	NA	NA	NA	NA	0	0	0	0
189215	18_72916206_72916213strand:-	0	NA	NA	NA	NA	NA	0	0	0	0
189216	18_73006619_73006626strand:+	0	NA	NA	NA	NA	NA	0	0	0	0
189217	18_73006619_73006626strand:-	0	NA	NA	NA	NA	NA	0	0	0	0
189218	18_73104804_73104811strand:+	0	NA	NA	NA	NA	NA	0	0	0	0
189219	18_73104804_73104811strand:-	0	NA	NA	NA	NA	NA	0	0	0	0
189220	18_73167129_73167136strand:+	0	NA	NA	NA	NA	NA	0	0	0	0
189221	18_73167129_73167136strand:-	0	NA	NA	NA	NA	NA	0	0	0	0
189222	18_73259901_73259908strand:+	0	NA	NA	NA	NA	NA	0	0	0	0
189223	18_73259901_73259908strand:-	0	NA	NA	NA	NA	NA	0	0	0	0
189224	18_73263880_73263887strand:+	0	NA	NA	NA	NA	NA	0	0	0	0
189225	18_73263880_73263887strand:-	0	NA	NA	NA	NA	NA	0	0	0	0
189226	18_73377330_73377337strand:+	0	NA	NA	NA	NA	NA	0	0	0	0
189227	18_73377330_73377337strand:-	0	NA	NA	NA	NA	NA	0	0	0	0
189228	18_73393335_73393342strand:+	0	NA	NA	NA	NA	NA	0	0	0	0
189229	18_73393335_73393342strand:-	0	NA	NA	NA	NA	NA	0	0	0	0
189230	18_73707390_73707397strand:+	0	NA	NA	NA	NA	NA	0	0	0	0
189231	18_73707390_73707397strand:-	0	NA	NA	NA	NA	NA	0	0	0	0
189232	18_73743063_73743070strand:+	0	NA	NA	NA	NA	NA	0	0	0	0
189233	18_73743063_73743070strand:-	0	NA	NA	NA	NA	NA	0	0	0	0
189234	18_73801629_73801636strand:+	0	NA	NA	NA	NA	NA	0	0	0	0
189235	18_73801629_73801636strand:-	0	NA	NA	NA	NA	NA	0	0	0	0
189236	18_73844578_73844585strand:+	0	NA	NA	NA	NA	NA	0	0	0	0
189237	18_73844578_73844585strand:-	0	NA	NA	NA	NA	NA	0	0	0	0
189238	18_73882277_73882284strand:+	0	NA	NA	NA	NA	NA	0	0	0	0
189239	18_73882277_73882284strand:-	0	NA	NA	NA	NA	NA	0	0	0	0
189240	18_73913022_73913029strand:+	0	NA	NA	NA	NA	NA	0	0	0	0
189241	18_73913022_73913029strand:-	0	NA	NA	NA	NA	NA	0	0	0	0
189242	18_74015225_74015232strand:+	0	NA	NA	NA	NA	NA	0	0	0	0
189243	18_74015225_74015232strand:-	0	NA	NA	NA	NA	NA	0	0	0	0
189244	18_74102556_74102563strand:+	0	NA	NA	NA	NA	NA	0	0	0	0
189245	18_74102556_74102563strand:-	0	NA	NA	NA	NA	NA	0	0	0	0
189246	18_74120842_74120849strand:+	0	NA	NA	NA	NA	NA	0	0	0	0
189247	18_74120842_74120849strand:-	0	NA	NA	NA	NA	NA	0	0	0	0
189248	18_74139588_74139595strand:+	0	NA	NA	NA	NA	NA	0	0	0	0
189249	18_74139588_74139595strand:-	0	NA	NA	NA	NA	NA	0	0	0	0
189250	18_74558324_74558331strand:+	0	NA	NA	NA	NA	NA	0	0	0	0
189251	18_74558324_74558331strand:-	0	NA	NA	NA	NA	NA	0	0	0	0
189252	18_74742148_74742155strand:+	0	NA	NA	NA	NA	NA	0	0	0	0
189253	18_74742148_74742155strand:-	0	NA	NA	NA	NA	NA	0	0	0	0
189254	18_74790862_74790869strand:+	0	NA	NA	NA	NA	NA	0	0	0	0
189255	18_74790862_74790869strand:-	0	NA	NA	NA	NA	NA	0	0	0	0
189256	18_74861092_74861099strand:+	0	NA	NA	NA	NA	NA	0	0	0	0
189257	18_74861092_74861099strand:-	0	NA	NA	NA	NA	NA	0	0	0	0
189258	18_75032047_75032054strand:+	0	NA	NA	NA	NA	NA	0	0	0	0
189259	18_75032047_75032054strand:-	0	NA	NA	NA	NA	NA	0	0	0	0
189260	18_75230222_75230229strand:+	0	NA	NA	NA	NA	NA	0	0	0	0
189261	18_75230222_75230229strand:-	0	NA	NA	NA	NA	NA	0	0	0	0
189262	18_7527711_7527718strand:+	0	NA	NA	NA	NA	NA	0	0	0	0
189263	18_7527711_7527718strand:-	0	NA	NA	NA	NA	NA	0	0	0	0
189264	18_75304758_75304765strand:+	0	NA	NA	NA	NA	NA	0	0	0	0
189265	18_75304758_75304765strand:-	0	NA	NA	NA	NA	NA	0	0	0	0
189266	18_7534451_7534458strand:+	0	NA	NA	NA	NA	NA	0	0	0	0
189267	18_7534451_7534458strand:-	0	NA	NA	NA	NA	NA	0	0	0	0
189268	18_75358209_75358216strand:+	0	NA	NA	NA	NA	NA	0	0	0	0
189269	18_75358209_75358216strand:-	0	NA	NA	NA	NA	NA	0	0	0	0
189270	18_75633279_75633286strand:+	0	NA	NA	NA	NA	NA	0	0	0	0
189271	18_75633279_75633286strand:-	0	NA	NA	NA	NA	NA	0	0	0	0
189272	18_75657561_75657568strand:+	0	NA	NA	NA	NA	NA	0	0	0	0
189273	18_75657561_75657568strand:-	0	NA	NA	NA	NA	NA	0	0	0	0
189274	18_75669219_75669226strand:+	0	NA	NA	NA	NA	NA	0	0	0	0
189275	18_75669219_75669226strand:-	0	NA	NA	NA	NA	NA	0	0	0	0
189276	18_75682210_75682217strand:+	0	NA	NA	NA	NA	NA	0	0	0	0
189277	18_75682210_75682217strand:-	0	NA	NA	NA	NA	NA	0	0	0	0
189278	18_75718984_75718991strand:+	0	NA	NA	NA	NA	NA	0	0	0	0
189279	18_75718984_75718991strand:-	0	NA	NA	NA	NA	NA	0	0	0	0
189280	18_75968973_75968980strand:+	0	NA	NA	NA	NA	NA	0	0	0	0
189281	18_75968973_75968980strand:-	0	NA	NA	NA	NA	NA	0	0	0	0
189282	18_76014353_76014360strand:+	0	NA	NA	NA	NA	NA	0	0	0	0
189283	18_76014353_76014360strand:-	0	NA	NA	NA	NA	NA	0	0	0	0
189284	18_76169764_76169771strand:+	0	NA	NA	NA	NA	NA	0	0	0	0
189285	18_76169764_76169771strand:-	0	NA	NA	NA	NA	NA	0	0	0	0
189286	18_76316401_76316408strand:+	0	NA	NA	NA	NA	NA	0	0	0	0
189287	18_76316401_76316408strand:-	0	NA	NA	NA	NA	NA	0	0	0	0
189288	18_76325711_76325718strand:+	0	NA	NA	NA	NA	NA	0	0	0	0
189289	18_76325711_76325718strand:-	0	NA	NA	NA	NA	NA	0	0	0	0
189290	18_76394977_76394984strand:+	0	NA	NA	NA	NA	NA	0	0	0	0
189291	18_76394977_76394984strand:-	0	NA	NA	NA	NA	NA	0	0	0	0
189292	18_76461881_76461888strand:+	0	NA	NA	NA	NA	NA	0	0	0	0
189293	18_76461881_76461888strand:-	0	NA	NA	NA	NA	NA	0	0	0	0
189294	18_76674810_76674817strand:+	0	NA	NA	NA	NA	NA	0	0	0	0
189295	18_76674810_76674817strand:-	0	NA	NA	NA	NA	NA	0	0	0	0
189296	18_76838651_76838658strand:+	0	NA	NA	NA	NA	NA	0	0	0	0
189297	18_76838685_76838692strand:+	0	NA	NA	NA	NA	NA	0	0	0	0
189298	18_76838704_76838711strand:+	0	NA	NA	NA	NA	NA	0	0	0	0
189299	18_76838723_76838730strand:+	0	NA	NA	NA	NA	NA	0	0	0	0
189300	18_76838740_76838747strand:+	0	NA	NA	NA	NA	NA	0	0	0	0
189301	18_76838757_76838764strand:+	0	NA	NA	NA	NA	NA	0	0	0	0
189302	18_76838774_76838781strand:+	0	NA	NA	NA	NA	NA	0	0	0	0
189303	18_76856089_76856096strand:+	0	NA	NA	NA	NA	NA	0	0	0	0
189304	18_76856089_76856096strand:-	0	NA	NA	NA	NA	NA	0	0	0	0
189305	18_77109447_77109454strand:+	0	NA	NA	NA	NA	NA	0	0	0	0
189306	18_77109447_77109454strand:-	0	NA	NA	NA	NA	NA	0	0	0	0
189307	18_77216901_77216908strand:+	0	NA	NA	NA	NA	NA	0	0	0	0
189308	18_77216901_77216908strand:-	0	NA	NA	NA	NA	NA	0	0	0	0
189309	18_77379336_77379343strand:+	0	NA	NA	NA	NA	NA	0	0	0	0
189310	18_77379336_77379343strand:-	0	NA	NA	NA	NA	NA	0	0	0	0
189311	18_77384085_77384092strand:+	0	NA	NA	NA	NA	NA	0	0	0	0
189312	18_77384085_77384092strand:-	0	NA	NA	NA	NA	NA	0	0	0	0
189313	18_77446937_77446944strand:-	0	NA	NA	NA	NA	NA	0	0	0	0
189314	18_77555808_77555815strand:+	0	NA	NA	NA	NA	NA	0	0	0	0
189315	18_77555808_77555815strand:-	0	NA	NA	NA	NA	NA	0	0	0	0
189316	18_77626609_77626616strand:+	0	NA	NA	NA	NA	NA	0	0	0	0
189317	18_77626609_77626616strand:-	0	NA	NA	NA	NA	NA	0	0	0	0
189318	18_77794869_77794876strand:+	0	NA	NA	NA	NA	NA	0	0	0	0
189319	18_77794869_77794876strand:-	0	NA	NA	NA	NA	NA	0	0	0	0
189320	18_77846261_77846268strand:+	0	NA	NA	NA	NA	NA	0	0	0	0
189321	18_77846261_77846268strand:-	0	NA	NA	NA	NA	NA	0	0	0	0
189322	18_77879403_77879410strand:+	0	NA	NA	NA	NA	NA	0	0	0	0
189323	18_77879403_77879410strand:-	0	NA	NA	NA	NA	NA	0	0	0	0
189324	18_77965228_77965235strand:+	0	NA	NA	NA	NA	NA	0	0	0	0
189325	18_77965250_77965257strand:+	0	NA	NA	NA	NA	NA	0	0	0	0
189326	18_77965272_77965279strand:+	0	NA	NA	NA	NA	NA	0	0	0	0
189327	18_77965338_77965345strand:+	0	NA	NA	NA	NA	NA	0	0	0	0
189328	18_77965360_77965367strand:+	0	NA	NA	NA	NA	NA	0	0	0	0
189329	18_77965382_77965389strand:+	0	NA	NA	NA	NA	NA	0	0	0	0
189330	18_77965404_77965411strand:+	0	NA	NA	NA	NA	NA	0	0	0	0
189331	18_77965436_77965443strand:+	0	NA	NA	NA	NA	NA	0	0	0	0
189332	18_77975778_77975785strand:+	0	NA	NA	NA	NA	NA	0	0	0	0
189333	18_77975778_77975785strand:-	0	NA	NA	NA	NA	NA	0	0	0	0
189334	18_77991501_77991508strand:+	0	NA	NA	NA	NA	NA	0	0	0	0
189335	18_77991501_77991508strand:-	0	NA	NA	NA	NA	NA	0	0	0	0
189336	18_78179435_78179442strand:+	0	NA	NA	NA	NA	NA	0	0	0	0
189337	18_78179435_78179442strand:-	0	NA	NA	NA	NA	NA	0	0	0	0
189338	18_78339469_78339476strand:+	0	NA	NA	NA	NA	NA	0	0	0	0
189339	18_78339469_78339476strand:-	0	NA	NA	NA	NA	NA	0	0	0	0
189340	18_78496945_78496952strand:+	0	NA	NA	NA	NA	NA	0	0	0	0
189341	18_78496945_78496952strand:-	0	NA	NA	NA	NA	NA	0	0	0	0
189342	18_78577360_78577367strand:+	0	NA	NA	NA	NA	NA	0	0	0	0
189343	18_78577360_78577367strand:-	0	NA	NA	NA	NA	NA	0	0	0	0
189344	18_78858954_78858961strand:+	0	NA	NA	NA	NA	NA	0	0	0	0
189345	18_78858954_78858961strand:-	0	NA	NA	NA	NA	NA	0	0	0	0
189346	18_78879414_78879421strand:+	0	NA	NA	NA	NA	NA	0	0	0	0
189347	18_78879414_78879421strand:-	0	NA	NA	NA	NA	NA	0	0	0	0
189348	18_79040002_79040009strand:+	0	NA	NA	NA	NA	NA	0	0	0	0
189349	18_79040002_79040009strand:-	0	NA	NA	NA	NA	NA	0	0	0	0
189350	18_79072210_79072217strand:+	0	NA	NA	NA	NA	NA	0	0	0	0
189351	18_79072210_79072217strand:-	0	NA	NA	NA	NA	NA	0	0	0	0
189352	18_79128566_79128573strand:+	0	NA	NA	NA	NA	NA	0	0	0	0
189353	18_79128566_79128573strand:-	0	NA	NA	NA	NA	NA	0	0	0	0
189354	18_79195091_79195098strand:+	0	NA	NA	NA	NA	NA	0	0	0	0
189355	18_79195091_79195098strand:-	0	NA	NA	NA	NA	NA	0	0	0	0
189356	18_79396253_79396260strand:+	0	NA	NA	NA	NA	NA	0	0	0	0
189357	18_79396253_79396260strand:-	0	NA	NA	NA	NA	NA	0	0	0	0
189358	18_79516739_79516746strand:+	0	NA	NA	NA	NA	NA	0	0	0	0
189359	18_79516739_79516746strand:-	0	NA	NA	NA	NA	NA	0	0	0	0
189360	18_8011688_8011695strand:+	0	NA	NA	NA	NA	NA	0	0	0	0
189361	18_8011688_8011695strand:-	0	NA	NA	NA	NA	NA	0	0	0	0
189362	18_80151730_80151737strand:+	0	NA	NA	NA	NA	NA	0	0	0	0
189363	18_80151730_80151737strand:-	0	NA	NA	NA	NA	NA	0	0	0	0
189364	18_8018489_8018496strand:+	0	NA	NA	NA	NA	NA	0	0	0	0
189365	18_8018489_8018496strand:-	0	NA	NA	NA	NA	NA	0	0	0	0
189366	18_80359281_80359288strand:+	0	NA	NA	NA	NA	NA	0	0	0	0
189367	18_80359281_80359288strand:-	0	NA	NA	NA	NA	NA	0	0	0	0
189368	18_80503319_80503326strand:+	0	NA	NA	NA	NA	NA	0	0	0	0
189369	18_80503319_80503326strand:-	0	NA	NA	NA	NA	NA	0	0	0	0
189370	18_80531512_80531519strand:+	0	NA	NA	NA	NA	NA	0	0	0	0
189371	18_80531512_80531519strand:-	0	NA	NA	NA	NA	NA	0	0	0	0
189372	18_80608537_80608544strand:+	0	NA	NA	NA	NA	NA	0	0	0	0
189373	18_80608537_80608544strand:-	0	NA	NA	NA	NA	NA	0	0	0	0
189374	18_80858802_80858809strand:+	0	NA	NA	NA	NA	NA	0	0	0	0
189375	18_80858802_80858809strand:-	0	NA	NA	NA	NA	NA	0	0	0	0
189376	18_81131218_81131225strand:+	0	NA	NA	NA	NA	NA	0	0	0	0
189377	18_81131218_81131225strand:-	0	NA	NA	NA	NA	NA	0	0	0	0
189378	18_81203951_81203958strand:+	0	NA	NA	NA	NA	NA	0	0	0	0
189379	18_81203951_81203958strand:-	0	NA	NA	NA	NA	NA	0	0	0	0
189380	18_81343632_81343639strand:+	0	NA	NA	NA	NA	NA	0	0	0	0
189381	18_81343632_81343639strand:-	0	NA	NA	NA	NA	NA	0	0	0	0
189382	18_81410802_81410809strand:+	0	NA	NA	NA	NA	NA	0	0	0	0
189383	18_81410802_81410809strand:-	0	NA	NA	NA	NA	NA	0	0	0	0
189384	18_81465964_81465971strand:+	0	NA	NA	NA	NA	NA	0	0	0	0
189385	18_81465964_81465971strand:-	0	NA	NA	NA	NA	NA	0	0	0	0
189386	18_81498975_81498982strand:+	0	NA	NA	NA	NA	NA	0	0	0	0
189387	18_81498975_81498982strand:-	0	NA	NA	NA	NA	NA	0	0	0	0
189388	18_81568792_81568799strand:+	0	NA	NA	NA	NA	NA	0	0	0	0
189389	18_81568792_81568799strand:-	0	NA	NA	NA	NA	NA	0	0	0	0
189390	18_81606360_81606367strand:+	0	NA	NA	NA	NA	NA	0	0	0	0
189391	18_81606360_81606367strand:-	0	NA	NA	NA	NA	NA	0	0	0	0
189392	18_81699120_81699127strand:+	0	NA	NA	NA	NA	NA	0	0	0	0
189393	18_81699156_81699163strand:+	0	NA	NA	NA	NA	NA	0	0	0	0
189394	18_81699264_81699271strand:+	0	NA	NA	NA	NA	NA	0	0	0	0
189395	18_81699300_81699307strand:+	0	NA	NA	NA	NA	NA	0	0	0	0
189396	18_81699408_81699415strand:+	0	NA	NA	NA	NA	NA	0	0	0	0
189397	18_81818888_81818895strand:+	0	NA	NA	NA	NA	NA	0	0	0	0
189398	18_81818888_81818895strand:-	0	NA	NA	NA	NA	NA	0	0	0	0
189399	18_81851703_81851710strand:-	0	NA	NA	NA	NA	NA	0	0	0	0
189400	18_81851717_81851724strand:-	0	NA	NA	NA	NA	NA	0	0	0	0
189401	18_82112437_82112444strand:+	0	NA	NA	NA	NA	NA	0	0	0	0
189402	18_82112437_82112444strand:-	0	NA	NA	NA	NA	NA	0	0	0	0
189403	18_82229478_82229485strand:+	0	NA	NA	NA	NA	NA	0	0	0	0
189404	18_82229478_82229485strand:-	0	NA	NA	NA	NA	NA	0	0	0	0
189405	18_82249115_82249122strand:+	0	NA	NA	NA	NA	NA	0	0	0	0
189406	18_82249115_82249122strand:-	0	NA	NA	NA	NA	NA	0	0	0	0
189407	18_82249157_82249164strand:+	0	NA	NA	NA	NA	NA	0	0	0	0
189408	18_82249157_82249164strand:-	0	NA	NA	NA	NA	NA	0	0	0	0
189409	18_82318821_82318828strand:+	0	NA	NA	NA	NA	NA	0	0	0	0
189410	18_82318821_82318828strand:-	0	NA	NA	NA	NA	NA	0	0	0	0
189411	18_82397157_82397164strand:+	0	NA	NA	NA	NA	NA	0	0	0	0
189412	18_82397157_82397164strand:-	0	NA	NA	NA	NA	NA	0	0	0	0
189413	18_82488851_82488858strand:+	0	NA	NA	NA	NA	NA	0	0	0	0
189414	18_82488851_82488858strand:-	0	NA	NA	NA	NA	NA	0	0	0	0
189415	18_82515602_82515609strand:+	0	NA	NA	NA	NA	NA	0	0	0	0
189416	18_82515602_82515609strand:-	0	NA	NA	NA	NA	NA	0	0	0	0
189417	18_82637094_82637101strand:+	0	NA	NA	NA	NA	NA	0	0	0	0
189418	18_82637094_82637101strand:-	0	NA	NA	NA	NA	NA	0	0	0	0
189419	18_82658113_82658120strand:+	0	NA	NA	NA	NA	NA	0	0	0	0
189420	18_82658113_82658120strand:-	0	NA	NA	NA	NA	NA	0	0	0	0
189421	18_82739284_82739291strand:+	0	NA	NA	NA	NA	NA	0	0	0	0
189422	18_82739284_82739291strand:-	0	NA	NA	NA	NA	NA	0	0	0	0
189423	18_82768527_82768534strand:+	0	NA	NA	NA	NA	NA	0	0	0	0
189424	18_82768527_82768534strand:-	0	NA	NA	NA	NA	NA	0	0	0	0
189425	18_82825660_82825667strand:+	0	NA	NA	NA	NA	NA	0	0	0	0
189426	18_82825660_82825667strand:-	0	NA	NA	NA	NA	NA	0	0	0	0
189427	18_82877354_82877361strand:+	0	NA	NA	NA	NA	NA	0	0	0	0
189428	18_82877354_82877361strand:-	0	NA	NA	NA	NA	NA	0	0	0	0
189429	18_82912625_82912632strand:+	0	NA	NA	NA	NA	NA	0	0	0	0
189430	18_82912625_82912632strand:-	0	NA	NA	NA	NA	NA	0	0	0	0
189431	18_82949519_82949526strand:+	0	NA	NA	NA	NA	NA	0	0	0	0
189432	18_82949519_82949526strand:-	0	NA	NA	NA	NA	NA	0	0	0	0
189433	18_83123698_83123705strand:+	0	NA	NA	NA	NA	NA	0	0	0	0
189434	18_83123698_83123705strand:-	0	NA	NA	NA	NA	NA	0	0	0	0
189435	18_83171318_83171325strand:+	0	NA	NA	NA	NA	NA	0	0	0	0
189436	18_83171318_83171325strand:-	0	NA	NA	NA	NA	NA	0	0	0	0
189437	18_83178078_83178085strand:+	0	NA	NA	NA	NA	NA	0	0	0	0
189438	18_83178078_83178085strand:-	0	NA	NA	NA	NA	NA	0	0	0	0
189439	18_83192729_83192736strand:+	0	NA	NA	NA	NA	NA	0	0	0	0
189440	18_83192729_83192736strand:-	0	NA	NA	NA	NA	NA	0	0	0	0
189441	18_83228724_83228731strand:+	0	NA	NA	NA	NA	NA	0	0	0	0
189442	18_83228724_83228731strand:-	0	NA	NA	NA	NA	NA	0	0	0	0
189443	18_83461865_83461872strand:+	0	NA	NA	NA	NA	NA	0	0	0	0
189444	18_83461865_83461872strand:-	0	NA	NA	NA	NA	NA	0	0	0	0
189445	18_84162626_84162633strand:+	0	NA	NA	NA	NA	NA	0	0	0	0
189446	18_84162626_84162633strand:-	0	NA	NA	NA	NA	NA	0	0	0	0
189447	18_84349812_84349819strand:+	0	NA	NA	NA	NA	NA	0	0	0	0
189448	18_84349812_84349819strand:-	0	NA	NA	NA	NA	NA	0	0	0	0
189449	18_84534516_84534523strand:+	0	NA	NA	NA	NA	NA	0	0	0	0
189450	18_84534516_84534523strand:-	0	NA	NA	NA	NA	NA	0	0	0	0
189451	18_84986512_84986519strand:+	0	NA	NA	NA	NA	NA	0	0	0	0
189452	18_84986512_84986519strand:-	0	NA	NA	NA	NA	NA	0	0	0	0
189453	18_85197646_85197653strand:+	0	NA	NA	NA	NA	NA	0	0	0	0
189454	18_85197646_85197653strand:-	0	NA	NA	NA	NA	NA	0	0	0	0
189455	18_85378163_85378170strand:+	0	NA	NA	NA	NA	NA	0	0	0	0
189456	18_85378163_85378170strand:-	0	NA	NA	NA	NA	NA	0	0	0	0
189457	18_85382656_85382663strand:+	0	NA	NA	NA	NA	NA	0	0	0	0
189458	18_85382656_85382663strand:-	0	NA	NA	NA	NA	NA	0	0	0	0
189459	18_85795119_85795126strand:+	0	NA	NA	NA	NA	NA	0	0	0	0
189460	18_85795119_85795126strand:-	0	NA	NA	NA	NA	NA	0	0	0	0
189461	18_86353950_86353957strand:+	0	NA	NA	NA	NA	NA	0	0	0	0
189462	18_86353950_86353957strand:-	0	NA	NA	NA	NA	NA	0	0	0	0
189463	18_86473743_86473750strand:+	0	NA	NA	NA	NA	NA	0	0	0	0
189464	18_86473743_86473750strand:-	0	NA	NA	NA	NA	NA	0	0	0	0
189465	18_86592688_86592695strand:+	0	NA	NA	NA	NA	NA	0	0	0	0
189466	18_86592688_86592695strand:-	0	NA	NA	NA	NA	NA	0	0	0	0
189467	18_86952794_86952801strand:+	0	NA	NA	NA	NA	NA	0	0	0	0
189468	18_86952794_86952801strand:-	0	NA	NA	NA	NA	NA	0	0	0	0
189469	18_87103678_87103685strand:+	0	NA	NA	NA	NA	NA	0	0	0	0
189470	18_87103678_87103685strand:-	0	NA	NA	NA	NA	NA	0	0	0	0
189471	18_8771739_8771746strand:+	0	NA	NA	NA	NA	NA	0	0	0	0
189472	18_8771739_8771746strand:-	0	NA	NA	NA	NA	NA	0	0	0	0
189473	18_8776321_8776328strand:+	0	NA	NA	NA	NA	NA	0	0	0	0
189474	18_8776321_8776328strand:-	0	NA	NA	NA	NA	NA	0	0	0	0
189475	18_89315698_89315705strand:+	0	NA	NA	NA	NA	NA	0	0	0	0
189476	18_89315698_89315705strand:-	0	NA	NA	NA	NA	NA	0	0	0	0
189477	18_90113764_90113771strand:+	0	NA	NA	NA	NA	NA	0	0	0	0
189478	18_90113764_90113771strand:-	0	NA	NA	NA	NA	NA	0	0	0	0
189479	18_90118343_90118350strand:+	0	NA	NA	NA	NA	NA	0	0	0	0
189480	18_90118343_90118350strand:-	0	NA	NA	NA	NA	NA	0	0	0	0
189481	18_9137642_9137649strand:+	0	NA	NA	NA	NA	NA	0	0	0	0
189482	18_9137642_9137649strand:-	0	NA	NA	NA	NA	NA	0	0	0	0
189483	18_9919456_9919463strand:+	0	NA	NA	NA	NA	NA	0	0	0	0
189484	18_9919456_9919463strand:-	0	NA	NA	NA	NA	NA	0	0	0	0
189485	18_9958143_9958150strand:+	0	NA	NA	NA	NA	NA	0	0	0	0
189486	18_9958143_9958150strand:-	0	NA	NA	NA	NA	NA	0	0	0	0
189487	19_10122364_10122371strand:+	0	NA	NA	NA	NA	NA	0	0	0	0
189488	19_10122364_10122371strand:-	0	NA	NA	NA	NA	NA	0	0	0	0
189489	19_10145047_10145054strand:+	0	NA	NA	NA	NA	NA	0	0	0	0
189490	19_10145047_10145054strand:-	0	NA	NA	NA	NA	NA	0	0	0	0
189491	19_10164799_10164806strand:+	0	NA	NA	NA	NA	NA	0	0	0	0
189492	19_10164799_10164806strand:-	0	NA	NA	NA	NA	NA	0	0	0	0
189493	19_10305824_10305831strand:+	0	NA	NA	NA	NA	NA	0	0	0	0
189494	19_10305824_10305831strand:-	0	NA	NA	NA	NA	NA	0	0	0	0
189495	19_10665046_10665053strand:+	0	NA	NA	NA	NA	NA	0	0	0	0
189496	19_10665046_10665053strand:-	0	NA	NA	NA	NA	NA	0	0	0	0
189497	19_10747369_10747376strand:+	0	NA	NA	NA	NA	NA	0	0	0	0
189498	19_10747369_10747376strand:-	0	NA	NA	NA	NA	NA	0	0	0	0
189499	19_10780441_10780448strand:+	0	NA	NA	NA	NA	NA	0	0	0	0
189500	19_10780441_10780448strand:-	0	NA	NA	NA	NA	NA	0	0	0	0
189501	19_10825710_10825717strand:+	0	NA	NA	NA	NA	NA	0	0	0	0
189502	19_10825710_10825717strand:-	0	NA	NA	NA	NA	NA	0	0	0	0
189503	19_10949282_10949289strand:+	0	NA	NA	NA	NA	NA	0	0	0	0
189504	19_10949282_10949289strand:-	0	NA	NA	NA	NA	NA	0	0	0	0
189505	19_11770366_11770373strand:+	0	NA	NA	NA	NA	NA	0	0	0	0
189506	19_11770366_11770373strand:-	0	NA	NA	NA	NA	NA	0	0	0	0
189507	19_11870522_11870529strand:+	0	NA	NA	NA	NA	NA	0	0	0	0
189508	19_11870522_11870529strand:-	0	NA	NA	NA	NA	NA	0	0	0	0
189509	19_12447674_12447681strand:+	0	NA	NA	NA	NA	NA	0	0	0	0
189510	19_12447674_12447681strand:-	0	NA	NA	NA	NA	NA	0	0	0	0
189511	19_12454442_12454449strand:+	0	NA	NA	NA	NA	NA	0	0	0	0
189512	19_12454442_12454449strand:-	0	NA	NA	NA	NA	NA	0	0	0	0
189513	19_12598631_12598638strand:+	0	NA	NA	NA	NA	NA	0	0	0	0
189514	19_12598631_12598638strand:-	0	NA	NA	NA	NA	NA	0	0	0	0
189515	19_13080673_13080680strand:+	0	NA	NA	NA	NA	NA	0	0	0	0
189516	19_13080673_13080680strand:-	0	NA	NA	NA	NA	NA	0	0	0	0
189517	19_14123485_14123492strand:+	0	NA	NA	NA	NA	NA	0	0	0	0
189518	19_14123485_14123492strand:-	0	NA	NA	NA	NA	NA	0	0	0	0
189519	19_14783982_14783989strand:+	0	NA	NA	NA	NA	NA	0	0	0	0
189520	19_14783982_14783989strand:-	0	NA	NA	NA	NA	NA	0	0	0	0
189521	19_14941670_14941677strand:+	0	NA	NA	NA	NA	NA	0	0	0	0
189522	19_14941670_14941677strand:-	0	NA	NA	NA	NA	NA	0	0	0	0
189523	19_15213743_15213750strand:+	0	NA	NA	NA	NA	NA	0	0	0	0
189524	19_15213743_15213750strand:-	0	NA	NA	NA	NA	NA	0	0	0	0
189525	19_15265828_15265835strand:+	0	NA	NA	NA	NA	NA	0	0	0	0
189526	19_15265828_15265835strand:-	0	NA	NA	NA	NA	NA	0	0	0	0
189527	19_15839513_15839520strand:+	0	NA	NA	NA	NA	NA	0	0	0	0
189528	19_15839513_15839520strand:-	0	NA	NA	NA	NA	NA	0	0	0	0
189529	19_15846301_15846308strand:+	0	NA	NA	NA	NA	NA	0	0	0	0
189530	19_15846301_15846308strand:-	0	NA	NA	NA	NA	NA	0	0	0	0
189531	19_15917142_15917149strand:+	0	NA	NA	NA	NA	NA	0	0	0	0
189532	19_15917142_15917149strand:-	0	NA	NA	NA	NA	NA	0	0	0	0
189533	19_15937544_15937551strand:+	0	NA	NA	NA	NA	NA	0	0	0	0
189534	19_15937544_15937551strand:-	0	NA	NA	NA	NA	NA	0	0	0	0
189535	19_15937864_15937871strand:+	0	NA	NA	NA	NA	NA	0	0	0	0
189536	19_15937864_15937871strand:-	0	NA	NA	NA	NA	NA	0	0	0	0
189537	19_15962571_15962578strand:+	0	NA	NA	NA	NA	NA	0	0	0	0
189538	19_15962571_15962578strand:-	0	NA	NA	NA	NA	NA	0	0	0	0
189539	19_15995118_15995125strand:+	0	NA	NA	NA	NA	NA	0	0	0	0
189540	19_15995118_15995125strand:-	0	NA	NA	NA	NA	NA	0	0	0	0
189541	19_15995920_15995927strand:+	0	NA	NA	NA	NA	NA	0	0	0	0
189542	19_15995920_15995927strand:-	0	NA	NA	NA	NA	NA	0	0	0	0
189543	19_16012860_16012867strand:+	0	NA	NA	NA	NA	NA	0	0	0	0
189544	19_16012860_16012867strand:-	0	NA	NA	NA	NA	NA	0	0	0	0
189545	19_16038620_16038627strand:+	0	NA	NA	NA	NA	NA	0	0	0	0
189546	19_16038620_16038627strand:-	0	NA	NA	NA	NA	NA	0	0	0	0
189547	19_16164604_16164611strand:+	0	NA	NA	NA	NA	NA	0	0	0	0
189548	19_16164604_16164611strand:-	0	NA	NA	NA	NA	NA	0	0	0	0
189549	19_16295878_16295885strand:+	0	NA	NA	NA	NA	NA	0	0	0	0
189550	19_16295878_16295885strand:-	0	NA	NA	NA	NA	NA	0	0	0	0
189551	19_16439761_16439768strand:+	0	NA	NA	NA	NA	NA	0	0	0	0
189552	19_16439761_16439768strand:-	0	NA	NA	NA	NA	NA	0	0	0	0
189553	19_16591203_16591210strand:+	0	NA	NA	NA	NA	NA	0	0	0	0
189554	19_16591203_16591210strand:-	0	NA	NA	NA	NA	NA	0	0	0	0
189555	19_16883513_16883520strand:+	0	NA	NA	NA	NA	NA	0	0	0	0
189556	19_16883513_16883520strand:-	0	NA	NA	NA	NA	NA	0	0	0	0
189557	19_16919595_16919602strand:+	0	NA	NA	NA	NA	NA	0	0	0	0
189558	19_16919595_16919602strand:-	0	NA	NA	NA	NA	NA	0	0	0	0
189559	19_16977014_16977021strand:+	0	NA	NA	NA	NA	NA	0	0	0	0
189560	19_16977014_16977021strand:-	0	NA	NA	NA	NA	NA	0	0	0	0
189561	19_17059567_17059574strand:+	0	NA	NA	NA	NA	NA	0	0	0	0
189562	19_17059567_17059574strand:-	0	NA	NA	NA	NA	NA	0	0	0	0
189563	19_17283484_17283491strand:+	0	NA	NA	NA	NA	NA	0	0	0	0
189564	19_17283484_17283491strand:-	0	NA	NA	NA	NA	NA	0	0	0	0
189565	19_17463314_17463321strand:+	0	NA	NA	NA	NA	NA	0	0	0	0
189566	19_17463314_17463321strand:-	0	NA	NA	NA	NA	NA	0	0	0	0
189567	19_17617933_17617940strand:+	0	NA	NA	NA	NA	NA	0	0	0	0
189568	19_17617933_17617940strand:-	0	NA	NA	NA	NA	NA	0	0	0	0
189569	19_17700232_17700239strand:+	0	NA	NA	NA	NA	NA	0	0	0	0
189570	19_17700232_17700239strand:-	0	NA	NA	NA	NA	NA	0	0	0	0
189571	19_17789132_17789139strand:+	0	NA	NA	NA	NA	NA	0	0	0	0
189572	19_17789132_17789139strand:-	0	NA	NA	NA	NA	NA	0	0	0	0
189573	19_18005281_18005288strand:+	0	NA	NA	NA	NA	NA	0	0	0	0
189574	19_18005281_18005288strand:-	0	NA	NA	NA	NA	NA	0	0	0	0
189575	19_18281479_18281486strand:+	0	NA	NA	NA	NA	NA	0	0	0	0
189576	19_18281479_18281486strand:-	0	NA	NA	NA	NA	NA	0	0	0	0
189577	19_18750777_18750784strand:+	0	NA	NA	NA	NA	NA	0	0	0	0
189578	19_18750777_18750784strand:-	0	NA	NA	NA	NA	NA	0	0	0	0
189579	19_19383241_19383248strand:+	0	NA	NA	NA	NA	NA	0	0	0	0
189580	19_19383241_19383248strand:-	0	NA	NA	NA	NA	NA	0	0	0	0
189581	19_19526555_19526562strand:+	0	NA	NA	NA	NA	NA	0	0	0	0
189582	19_19526555_19526562strand:-	0	NA	NA	NA	NA	NA	0	0	0	0
189583	19_19647426_19647433strand:+	0	NA	NA	NA	NA	NA	0	0	0	0
189584	19_19647426_19647433strand:-	0	NA	NA	NA	NA	NA	0	0	0	0
189585	19_19980589_19980596strand:+	0	NA	NA	NA	NA	NA	0	0	0	0
189586	19_19980589_19980596strand:-	0	NA	NA	NA	NA	NA	0	0	0	0
189587	19_20144023_20144030strand:+	0	NA	NA	NA	NA	NA	0	0	0	0
189588	19_20144023_20144030strand:-	0	NA	NA	NA	NA	NA	0	0	0	0
189589	19_20565056_20565063strand:+	0	NA	NA	NA	NA	NA	0	0	0	0
189590	19_20565056_20565063strand:-	0	NA	NA	NA	NA	NA	0	0	0	0
189591	19_20796747_20796754strand:-	0	NA	NA	NA	NA	NA	0	0	0	0
189592	19_20816193_20816200strand:+	0	NA	NA	NA	NA	NA	0	0	0	0
189593	19_20839815_20839822strand:+	0	NA	NA	NA	NA	NA	0	0	0	0
189594	19_20839815_20839822strand:-	0	NA	NA	NA	NA	NA	0	0	0	0
189595	19_20843521_20843528strand:+	0	NA	NA	NA	NA	NA	0	0	0	0
189596	19_20843521_20843528strand:-	0	NA	NA	NA	NA	NA	0	0	0	0
189597	19_20976228_20976235strand:+	0	NA	NA	NA	NA	NA	0	0	0	0
189598	19_20976228_20976235strand:-	0	NA	NA	NA	NA	NA	0	0	0	0
189599	19_21184589_21184596strand:+	0	NA	NA	NA	NA	NA	0	0	0	0
189600	19_21184589_21184596strand:-	0	NA	NA	NA	NA	NA	0	0	0	0
189601	19_21381730_21381737strand:+	0	NA	NA	NA	NA	NA	0	0	0	0
189602	19_21381730_21381737strand:-	0	NA	NA	NA	NA	NA	0	0	0	0
189603	19_21487259_21487266strand:-	0	NA	NA	NA	NA	NA	0	0	0	0
189604	19_21681113_21681120strand:+	0	NA	NA	NA	NA	NA	0	0	0	0
189605	19_21681113_21681120strand:-	0	NA	NA	NA	NA	NA	0	0	0	0
189606	19_21715178_21715185strand:+	0	NA	NA	NA	NA	NA	0	0	0	0
189607	19_21715178_21715185strand:-	0	NA	NA	NA	NA	NA	0	0	0	0
189608	19_21853558_21853565strand:+	0	NA	NA	NA	NA	NA	0	0	0	0
189609	19_21853558_21853565strand:-	0	NA	NA	NA	NA	NA	0	0	0	0
189610	19_22058104_22058111strand:+	0	NA	NA	NA	NA	NA	0	0	0	0
189611	19_22058104_22058111strand:-	0	NA	NA	NA	NA	NA	0	0	0	0
189612	19_22135773_22135780strand:+	0	NA	NA	NA	NA	NA	0	0	0	0
189613	19_22135773_22135780strand:-	0	NA	NA	NA	NA	NA	0	0	0	0
189614	19_22261420_22261427strand:+	0	NA	NA	NA	NA	NA	0	0	0	0
189615	19_22261420_22261427strand:-	0	NA	NA	NA	NA	NA	0	0	0	0
189616	19_22441921_22441928strand:+	0	NA	NA	NA	NA	NA	0	0	0	0
189617	19_22441921_22441928strand:-	0	NA	NA	NA	NA	NA	0	0	0	0
189618	19_22615356_22615363strand:+	0	NA	NA	NA	NA	NA	0	0	0	0
189619	19_22615356_22615363strand:-	0	NA	NA	NA	NA	NA	0	0	0	0
189620	19_22693211_22693218strand:+	0	NA	NA	NA	NA	NA	0	0	0	0
189621	19_22693211_22693218strand:-	0	NA	NA	NA	NA	NA	0	0	0	0
189622	19_23550636_23550643strand:+	0	NA	NA	NA	NA	NA	0	0	0	0
189623	19_23550636_23550643strand:-	0	NA	NA	NA	NA	NA	0	0	0	0
189624	19_23655294_23655301strand:+	0	NA	NA	NA	NA	NA	0	0	0	0
189625	19_23655294_23655301strand:-	0	NA	NA	NA	NA	NA	0	0	0	0
189626	19_23698014_23698021strand:+	0	NA	NA	NA	NA	NA	0	0	0	0
189627	19_23698014_23698021strand:-	0	NA	NA	NA	NA	NA	0	0	0	0
189628	19_23703085_23703092strand:+	0	NA	NA	NA	NA	NA	0	0	0	0
189629	19_23703085_23703092strand:-	0	NA	NA	NA	NA	NA	0	0	0	0
189630	19_23824072_23824079strand:+	0	NA	NA	NA	NA	NA	0	0	0	0
189631	19_23824072_23824079strand:-	0	NA	NA	NA	NA	NA	0	0	0	0
189632	19_23865012_23865019strand:+	0	NA	NA	NA	NA	NA	0	0	0	0
189633	19_23865012_23865019strand:-	0	NA	NA	NA	NA	NA	0	0	0	0
189634	19_24107846_24107853strand:+	0	NA	NA	NA	NA	NA	0	0	0	0
189635	19_24107846_24107853strand:-	0	NA	NA	NA	NA	NA	0	0	0	0
189636	19_24272793_24272800strand:+	0	NA	NA	NA	NA	NA	0	0	0	0
189637	19_24272793_24272800strand:-	0	NA	NA	NA	NA	NA	0	0	0	0
189638	19_24303010_24303017strand:+	0	NA	NA	NA	NA	NA	0	0	0	0
189639	19_24303010_24303017strand:-	0	NA	NA	NA	NA	NA	0	0	0	0
189640	19_24306175_24306182strand:+	0	NA	NA	NA	NA	NA	0	0	0	0
189641	19_24306175_24306182strand:-	0	NA	NA	NA	NA	NA	0	0	0	0
189642	19_24312012_24312019strand:+	0	NA	NA	NA	NA	NA	0	0	0	0
189643	19_24312012_24312019strand:-	0	NA	NA	NA	NA	NA	0	0	0	0
189644	19_24313892_24313899strand:+	0	NA	NA	NA	NA	NA	0	0	0	0
189645	19_24313892_24313899strand:-	0	NA	NA	NA	NA	NA	0	0	0	0
189646	19_24648132_24648139strand:+	0	NA	NA	NA	NA	NA	0	0	0	0
189647	19_24648132_24648139strand:-	0	NA	NA	NA	NA	NA	0	0	0	0
189648	19_24863638_24863645strand:+	0	NA	NA	NA	NA	NA	0	0	0	0
189649	19_24863638_24863645strand:-	0	NA	NA	NA	NA	NA	0	0	0	0
189650	19_24892552_24892559strand:+	0	NA	NA	NA	NA	NA	0	0	0	0
189651	19_24892552_24892559strand:-	0	NA	NA	NA	NA	NA	0	0	0	0
189652	19_24979091_24979098strand:+	0	NA	NA	NA	NA	NA	0	0	0	0
189653	19_24979091_24979098strand:-	0	NA	NA	NA	NA	NA	0	0	0	0
189654	19_25105204_25105211strand:+	0	NA	NA	NA	NA	NA	0	0	0	0
189655	19_25105204_25105211strand:-	0	NA	NA	NA	NA	NA	0	0	0	0
189656	19_25106307_25106314strand:+	0	NA	NA	NA	NA	NA	0	0	0	0
189657	19_25106307_25106314strand:-	0	NA	NA	NA	NA	NA	0	0	0	0
189658	19_25294617_25294624strand:+	0	NA	NA	NA	NA	NA	0	0	0	0
189659	19_25294617_25294624strand:-	0	NA	NA	NA	NA	NA	0	0	0	0
189660	19_25308200_25308207strand:+	0	NA	NA	NA	NA	NA	0	0	0	0
189661	19_25308200_25308207strand:-	0	NA	NA	NA	NA	NA	0	0	0	0
189662	19_25365875_25365882strand:+	0	NA	NA	NA	NA	NA	0	0	0	0
189663	19_25365875_25365882strand:-	0	NA	NA	NA	NA	NA	0	0	0	0
189664	19_25388127_25388134strand:+	0	NA	NA	NA	NA	NA	0	0	0	0
189665	19_25388127_25388134strand:-	0	NA	NA	NA	NA	NA	0	0	0	0
189666	19_25392330_25392337strand:+	0	NA	NA	NA	NA	NA	0	0	0	0
189667	19_25392330_25392337strand:-	0	NA	NA	NA	NA	NA	0	0	0	0
189668	19_25463481_25463488strand:+	0	NA	NA	NA	NA	NA	0	0	0	0
189669	19_25463481_25463488strand:-	0	NA	NA	NA	NA	NA	0	0	0	0
189670	19_25483978_25483985strand:+	0	NA	NA	NA	NA	NA	0	0	0	0
189671	19_25483978_25483985strand:-	0	NA	NA	NA	NA	NA	0	0	0	0
189672	19_25622965_25622972strand:+	0	NA	NA	NA	NA	NA	0	0	0	0
189673	19_25622965_25622972strand:-	0	NA	NA	NA	NA	NA	0	0	0	0
189674	19_26137059_26137066strand:+	0	NA	NA	NA	NA	NA	0	0	0	0
189675	19_26137059_26137066strand:-	0	NA	NA	NA	NA	NA	0	0	0	0
189676	19_26205664_26205671strand:+	0	NA	NA	NA	NA	NA	0	0	0	0
189677	19_26205664_26205671strand:-	0	NA	NA	NA	NA	NA	0	0	0	0
189678	19_26499647_26499654strand:+	0	NA	NA	NA	NA	NA	0	0	0	0
189679	19_26499647_26499654strand:-	0	NA	NA	NA	NA	NA	0	0	0	0
189680	19_26617468_26617475strand:+	0	NA	NA	NA	NA	NA	0	0	0	0
189681	19_26617468_26617475strand:-	0	NA	NA	NA	NA	NA	0	0	0	0
189682	19_26698444_26698451strand:+	0	NA	NA	NA	NA	NA	0	0	0	0
189683	19_26698444_26698451strand:-	0	NA	NA	NA	NA	NA	0	0	0	0
189684	19_26704214_26704221strand:+	0	NA	NA	NA	NA	NA	0	0	0	0
189685	19_26704214_26704221strand:-	0	NA	NA	NA	NA	NA	0	0	0	0
189686	19_27041962_27041969strand:+	0	NA	NA	NA	NA	NA	0	0	0	0
189687	19_27041962_27041969strand:-	0	NA	NA	NA	NA	NA	0	0	0	0
189688	19_27124806_27124813strand:+	0	NA	NA	NA	NA	NA	0	0	0	0
189689	19_27124806_27124813strand:-	0	NA	NA	NA	NA	NA	0	0	0	0
189690	19_27192992_27192999strand:+	0	NA	NA	NA	NA	NA	0	0	0	0
189691	19_27192992_27192999strand:-	0	NA	NA	NA	NA	NA	0	0	0	0
189692	19_27284389_27284396strand:+	0	NA	NA	NA	NA	NA	0	0	0	0
189693	19_27284389_27284396strand:-	0	NA	NA	NA	NA	NA	0	0	0	0
189694	19_27399938_27399945strand:+	0	NA	NA	NA	NA	NA	0	0	0	0
189695	19_27399938_27399945strand:-	0	NA	NA	NA	NA	NA	0	0	0	0
189696	19_27647894_27647901strand:+	0	NA	NA	NA	NA	NA	0	0	0	0
189697	19_27647894_27647901strand:-	0	NA	NA	NA	NA	NA	0	0	0	0
189698	19_28084589_28084596strand:+	0	NA	NA	NA	NA	NA	0	0	0	0
189699	19_28084589_28084596strand:-	0	NA	NA	NA	NA	NA	0	0	0	0
189700	19_28135408_28135415strand:+	0	NA	NA	NA	NA	NA	0	0	0	0
189701	19_28135408_28135415strand:-	0	NA	NA	NA	NA	NA	0	0	0	0
189702	19_28178372_28178379strand:+	0	NA	NA	NA	NA	NA	0	0	0	0
189703	19_28178372_28178379strand:-	0	NA	NA	NA	NA	NA	0	0	0	0
189704	19_28441959_28441966strand:+	0	NA	NA	NA	NA	NA	0	0	0	0
189705	19_28441959_28441966strand:-	0	NA	NA	NA	NA	NA	0	0	0	0
189706	19_28469061_28469068strand:+	0	NA	NA	NA	NA	NA	0	0	0	0
189707	19_28469061_28469068strand:-	0	NA	NA	NA	NA	NA	0	0	0	0
189708	19_28608732_28608739strand:+	0	NA	NA	NA	NA	NA	0	0	0	0
189709	19_28608732_28608739strand:-	0	NA	NA	NA	NA	NA	0	0	0	0
189710	19_28659332_28659339strand:+	0	NA	NA	NA	NA	NA	0	0	0	0
189711	19_28659332_28659339strand:-	0	NA	NA	NA	NA	NA	0	0	0	0
189712	19_28673361_28673368strand:+	0	NA	NA	NA	NA	NA	0	0	0	0
189713	19_28673361_28673368strand:-	0	NA	NA	NA	NA	NA	0	0	0	0
189714	19_28976983_28976990strand:+	0	NA	NA	NA	NA	NA	0	0	0	0
189715	19_28976983_28976990strand:-	0	NA	NA	NA	NA	NA	0	0	0	0
189716	19_29037932_29037939strand:+	0	NA	NA	NA	NA	NA	0	0	0	0
189717	19_29037932_29037939strand:-	0	NA	NA	NA	NA	NA	0	0	0	0
189718	19_29329492_29329499strand:+	0	NA	NA	NA	NA	NA	0	0	0	0
189719	19_29329492_29329499strand:-	0	NA	NA	NA	NA	NA	0	0	0	0
189720	19_29391490_29391497strand:+	0	NA	NA	NA	NA	NA	0	0	0	0
189721	19_29391490_29391497strand:-	0	NA	NA	NA	NA	NA	0	0	0	0
189722	19_29481386_29481393strand:+	0	NA	NA	NA	NA	NA	0	0	0	0
189723	19_29481386_29481393strand:-	0	NA	NA	NA	NA	NA	0	0	0	0
189724	19_29481435_29481442strand:+	0	NA	NA	NA	NA	NA	0	0	0	0
189725	19_29481435_29481442strand:-	0	NA	NA	NA	NA	NA	0	0	0	0
189726	19_29587797_29587804strand:+	0	NA	NA	NA	NA	NA	0	0	0	0
189727	19_29587797_29587804strand:-	0	NA	NA	NA	NA	NA	0	0	0	0
189728	19_29813011_29813018strand:+	0	NA	NA	NA	NA	NA	0	0	0	0
189729	19_29813011_29813018strand:-	0	NA	NA	NA	NA	NA	0	0	0	0
189730	19_29942518_29942525strand:+	0	NA	NA	NA	NA	NA	0	0	0	0
189731	19_29942518_29942525strand:-	0	NA	NA	NA	NA	NA	0	0	0	0
189732	19_29942664_29942671strand:-	0	NA	NA	NA	NA	NA	0	0	0	0
189733	19_29982796_29982803strand:+	0	NA	NA	NA	NA	NA	0	0	0	0
189734	19_29982796_29982803strand:-	0	NA	NA	NA	NA	NA	0	0	0	0
189735	19_30114493_30114500strand:+	0	NA	NA	NA	NA	NA	0	0	0	0
189736	19_30114493_30114500strand:-	0	NA	NA	NA	NA	NA	0	0	0	0
189737	19_30245659_30245666strand:+	0	NA	NA	NA	NA	NA	0	0	0	0
189738	19_30245659_30245666strand:-	0	NA	NA	NA	NA	NA	0	0	0	0
189739	19_30281601_30281608strand:+	0	NA	NA	NA	NA	NA	0	0	0	0
189740	19_30281601_30281608strand:-	0	NA	NA	NA	NA	NA	0	0	0	0
189741	19_3033482_3033489strand:+	0	NA	NA	NA	NA	NA	0	0	0	0
189742	19_3033482_3033489strand:-	0	NA	NA	NA	NA	NA	0	0	0	0
189743	19_3038552_3038559strand:+	0	NA	NA	NA	NA	NA	0	0	0	0
189744	19_3038552_3038559strand:-	0	NA	NA	NA	NA	NA	0	0	0	0
189745	19_30429480_30429487strand:+	0	NA	NA	NA	NA	NA	0	0	0	0
189746	19_30429480_30429487strand:-	0	NA	NA	NA	NA	NA	0	0	0	0
189747	19_30466305_30466312strand:+	0	NA	NA	NA	NA	NA	0	0	0	0
189748	19_30466305_30466312strand:-	0	NA	NA	NA	NA	NA	0	0	0	0
189749	19_30578958_30578965strand:+	0	NA	NA	NA	NA	NA	0	0	0	0
189750	19_30578958_30578965strand:-	0	NA	NA	NA	NA	NA	0	0	0	0
189751	19_30854006_30854013strand:+	0	NA	NA	NA	NA	NA	0	0	0	0
189752	19_30854006_30854013strand:-	0	NA	NA	NA	NA	NA	0	0	0	0
189753	19_31099529_31099536strand:+	0	NA	NA	NA	NA	NA	0	0	0	0
189754	19_31099529_31099536strand:-	0	NA	NA	NA	NA	NA	0	0	0	0
189755	19_31426135_31426142strand:+	0	NA	NA	NA	NA	NA	0	0	0	0
189756	19_31426135_31426142strand:-	0	NA	NA	NA	NA	NA	0	0	0	0
189757	19_31747225_31747232strand:+	0	NA	NA	NA	NA	NA	0	0	0	0
189758	19_31747225_31747232strand:-	0	NA	NA	NA	NA	NA	0	0	0	0
189759	19_31758688_31758695strand:+	0	NA	NA	NA	NA	NA	0	0	0	0
189760	19_31949313_31949320strand:+	0	NA	NA	NA	NA	NA	0	0	0	0
189761	19_31949313_31949320strand:-	0	NA	NA	NA	NA	NA	0	0	0	0
189762	19_32022076_32022083strand:+	0	NA	NA	NA	NA	NA	0	0	0	0
189763	19_32022076_32022083strand:-	0	NA	NA	NA	NA	NA	0	0	0	0
189764	19_32441989_32441996strand:+	0	NA	NA	NA	NA	NA	0	0	0	0
189765	19_32441989_32441996strand:-	0	NA	NA	NA	NA	NA	0	0	0	0
189766	19_32448748_32448755strand:+	0	NA	NA	NA	NA	NA	0	0	0	0
189767	19_32448748_32448755strand:-	0	NA	NA	NA	NA	NA	0	0	0	0
189768	19_32497447_32497454strand:+	0	NA	NA	NA	NA	NA	0	0	0	0
189769	19_32497447_32497454strand:-	0	NA	NA	NA	NA	NA	0	0	0	0
189770	19_32542575_32542582strand:+	0	NA	NA	NA	NA	NA	0	0	0	0
189771	19_32542575_32542582strand:-	0	NA	NA	NA	NA	NA	0	0	0	0
189772	19_32701604_32701611strand:+	0	NA	NA	NA	NA	NA	0	0	0	0
189773	19_32701604_32701611strand:-	0	NA	NA	NA	NA	NA	0	0	0	0
189774	19_32705650_32705657strand:+	0	NA	NA	NA	NA	NA	0	0	0	0
189775	19_32705650_32705657strand:-	0	NA	NA	NA	NA	NA	0	0	0	0
189776	19_32812568_32812575strand:+	0	NA	NA	NA	NA	NA	0	0	0	0
189777	19_32812568_32812575strand:-	0	NA	NA	NA	NA	NA	0	0	0	0
189778	19_3289440_3289447strand:+	0	NA	NA	NA	NA	NA	0	0	0	0
189779	19_3289440_3289447strand:-	0	NA	NA	NA	NA	NA	0	0	0	0
189780	19_32977921_32977928strand:+	0	NA	NA	NA	NA	NA	0	0	0	0
189781	19_32977921_32977928strand:-	0	NA	NA	NA	NA	NA	0	0	0	0
189782	19_33026999_33027006strand:+	0	NA	NA	NA	NA	NA	0	0	0	0
189783	19_33026999_33027006strand:-	0	NA	NA	NA	NA	NA	0	0	0	0
189784	19_33102669_33102676strand:+	0	NA	NA	NA	NA	NA	0	0	0	0
189785	19_33102669_33102676strand:-	0	NA	NA	NA	NA	NA	0	0	0	0
189786	19_33173287_33173294strand:+	0	NA	NA	NA	NA	NA	0	0	0	0
189787	19_33173287_33173294strand:-	0	NA	NA	NA	NA	NA	0	0	0	0
189788	19_33373650_33373657strand:+	0	NA	NA	NA	NA	NA	0	0	0	0
189789	19_33373650_33373657strand:-	0	NA	NA	NA	NA	NA	0	0	0	0
189790	19_33439465_33439472strand:+	0	NA	NA	NA	NA	NA	0	0	0	0
189791	19_33439465_33439472strand:-	0	NA	NA	NA	NA	NA	0	0	0	0
189792	19_33445651_33445658strand:+	0	NA	NA	NA	NA	NA	0	0	0	0
189793	19_33445651_33445658strand:-	0	NA	NA	NA	NA	NA	0	0	0	0
189794	19_33517425_33517432strand:+	0	NA	NA	NA	NA	NA	0	0	0	0
189795	19_33517425_33517432strand:-	0	NA	NA	NA	NA	NA	0	0	0	0
189796	19_33968233_33968240strand:+	0	NA	NA	NA	NA	NA	0	0	0	0
189797	19_33968233_33968240strand:-	0	NA	NA	NA	NA	NA	0	0	0	0
189798	19_34069455_34069462strand:+	0	NA	NA	NA	NA	NA	0	0	0	0
189799	19_34069455_34069462strand:-	0	NA	NA	NA	NA	NA	0	0	0	0
189800	19_34387556_34387563strand:+	0	NA	NA	NA	NA	NA	0	0	0	0
189801	19_34387556_34387563strand:-	0	NA	NA	NA	NA	NA	0	0	0	0
189802	19_34475202_34475209strand:+	0	NA	NA	NA	NA	NA	0	0	0	0
189803	19_34475202_34475209strand:-	0	NA	NA	NA	NA	NA	0	0	0	0
189804	19_34524662_34524669strand:+	0	NA	NA	NA	NA	NA	0	0	0	0
189805	19_34524662_34524669strand:-	0	NA	NA	NA	NA	NA	0	0	0	0
189806	19_34710748_34710755strand:+	0	NA	NA	NA	NA	NA	0	0	0	0
189807	19_34710748_34710755strand:-	0	NA	NA	NA	NA	NA	0	0	0	0
189808	19_34819217_34819224strand:+	0	NA	NA	NA	NA	NA	0	0	0	0
189809	19_34819217_34819224strand:-	0	NA	NA	NA	NA	NA	0	0	0	0
189810	19_35162822_35162829strand:+	0	NA	NA	NA	NA	NA	0	0	0	0
189811	19_35162822_35162829strand:-	0	NA	NA	NA	NA	NA	0	0	0	0
189812	19_35628780_35628787strand:+	0	NA	NA	NA	NA	NA	0	0	0	0
189813	19_35628780_35628787strand:-	0	NA	NA	NA	NA	NA	0	0	0	0
189814	19_36178645_36178652strand:+	0	NA	NA	NA	NA	NA	0	0	0	0
189815	19_36178645_36178652strand:-	0	NA	NA	NA	NA	NA	0	0	0	0
189816	19_36281433_36281440strand:+	0	NA	NA	NA	NA	NA	0	0	0	0
189817	19_36281433_36281440strand:-	0	NA	NA	NA	NA	NA	0	0	0	0
189818	19_36367765_36367772strand:+	0	NA	NA	NA	NA	NA	0	0	0	0
189819	19_36367765_36367772strand:-	0	NA	NA	NA	NA	NA	0	0	0	0
189820	19_36686220_36686227strand:+	0	NA	NA	NA	NA	NA	0	0	0	0
189821	19_36686220_36686227strand:-	0	NA	NA	NA	NA	NA	0	0	0	0
189822	19_36926070_36926077strand:+	0	NA	NA	NA	NA	NA	0	0	0	0
189823	19_36926070_36926077strand:-	0	NA	NA	NA	NA	NA	0	0	0	0
189824	19_37167772_37167779strand:+	0	NA	NA	NA	NA	NA	0	0	0	0
189825	19_37167772_37167779strand:-	0	NA	NA	NA	NA	NA	0	0	0	0
189826	19_3719762_3719769strand:+	0	NA	NA	NA	NA	NA	0	0	0	0
189827	19_3719762_3719769strand:-	0	NA	NA	NA	NA	NA	0	0	0	0
189828	19_37465205_37465212strand:+	0	NA	NA	NA	NA	NA	0	0	0	0
189829	19_37465205_37465212strand:-	0	NA	NA	NA	NA	NA	0	0	0	0
189830	19_37566367_37566374strand:+	0	NA	NA	NA	NA	NA	0	0	0	0
189831	19_37566367_37566374strand:-	0	NA	NA	NA	NA	NA	0	0	0	0
189832	19_37617640_37617647strand:+	0	NA	NA	NA	NA	NA	0	0	0	0
189833	19_37617640_37617647strand:-	0	NA	NA	NA	NA	NA	0	0	0	0
189834	19_37624368_37624375strand:+	0	NA	NA	NA	NA	NA	0	0	0	0
189835	19_37624368_37624375strand:-	0	NA	NA	NA	NA	NA	0	0	0	0
189836	19_38055985_38055992strand:+	0	NA	NA	NA	NA	NA	0	0	0	0
189837	19_38055985_38055992strand:-	0	NA	NA	NA	NA	NA	0	0	0	0
189838	19_38175800_38175807strand:+	0	NA	NA	NA	NA	NA	0	0	0	0
189839	19_38175800_38175807strand:-	0	NA	NA	NA	NA	NA	0	0	0	0
189840	19_38312382_38312389strand:+	0	NA	NA	NA	NA	NA	0	0	0	0
189841	19_38312382_38312389strand:-	0	NA	NA	NA	NA	NA	0	0	0	0
189842	19_38490512_38490519strand:+	0	NA	NA	NA	NA	NA	0	0	0	0
189843	19_38490512_38490519strand:-	0	NA	NA	NA	NA	NA	0	0	0	0
189844	19_38495050_38495057strand:+	0	NA	NA	NA	NA	NA	0	0	0	0
189845	19_38495050_38495057strand:-	0	NA	NA	NA	NA	NA	0	0	0	0
189846	19_38645039_38645046strand:+	0	NA	NA	NA	NA	NA	0	0	0	0
189847	19_38645039_38645046strand:-	0	NA	NA	NA	NA	NA	0	0	0	0
189848	19_38811288_38811295strand:+	0	NA	NA	NA	NA	NA	0	0	0	0
189849	19_38811288_38811295strand:-	0	NA	NA	NA	NA	NA	0	0	0	0
189850	19_38970918_38970925strand:+	0	NA	NA	NA	NA	NA	0	0	0	0
189851	19_38970918_38970925strand:-	0	NA	NA	NA	NA	NA	0	0	0	0
189852	19_39381405_39381412strand:+	0	NA	NA	NA	NA	NA	0	0	0	0
189853	19_39381405_39381412strand:-	0	NA	NA	NA	NA	NA	0	0	0	0
189854	19_39388185_39388192strand:+	0	NA	NA	NA	NA	NA	0	0	0	0
189855	19_39388185_39388192strand:-	0	NA	NA	NA	NA	NA	0	0	0	0
189856	19_3952081_3952088strand:+	0	NA	NA	NA	NA	NA	0	0	0	0
189857	19_3952081_3952088strand:-	0	NA	NA	NA	NA	NA	0	0	0	0
189858	19_39600137_39600144strand:+	0	NA	NA	NA	NA	NA	0	0	0	0
189859	19_39600137_39600144strand:-	0	NA	NA	NA	NA	NA	0	0	0	0
189860	19_39606962_39606969strand:+	0	NA	NA	NA	NA	NA	0	0	0	0
189861	19_39606962_39606969strand:-	0	NA	NA	NA	NA	NA	0	0	0	0
189862	19_39674243_39674250strand:+	0	NA	NA	NA	NA	NA	0	0	0	0
189863	19_39674243_39674250strand:-	0	NA	NA	NA	NA	NA	0	0	0	0
189864	19_40426650_40426657strand:+	0	NA	NA	NA	NA	NA	0	0	0	0
189865	19_40426650_40426657strand:-	0	NA	NA	NA	NA	NA	0	0	0	0
189866	19_40535391_40535398strand:+	0	NA	NA	NA	NA	NA	0	0	0	0
189867	19_40535391_40535398strand:-	0	NA	NA	NA	NA	NA	0	0	0	0
189868	19_40539113_40539120strand:+	0	NA	NA	NA	NA	NA	0	0	0	0
189869	19_40539113_40539120strand:-	0	NA	NA	NA	NA	NA	0	0	0	0
189870	19_40640162_40640169strand:+	0	NA	NA	NA	NA	NA	0	0	0	0
189871	19_40640162_40640169strand:-	0	NA	NA	NA	NA	NA	0	0	0	0
189872	19_40885589_40885596strand:+	0	NA	NA	NA	NA	NA	0	0	0	0
189873	19_40885589_40885596strand:-	0	NA	NA	NA	NA	NA	0	0	0	0
189874	19_4096290_4096297strand:+	0	NA	NA	NA	NA	NA	0	0	0	0
189875	19_4096290_4096297strand:-	0	NA	NA	NA	NA	NA	0	0	0	0
189876	19_41142941_41142948strand:+	0	NA	NA	NA	NA	NA	0	0	0	0
189877	19_41142941_41142948strand:-	0	NA	NA	NA	NA	NA	0	0	0	0
189878	19_41149687_41149694strand:+	0	NA	NA	NA	NA	NA	0	0	0	0
189879	19_41149687_41149694strand:-	0	NA	NA	NA	NA	NA	0	0	0	0
189880	19_41251273_41251280strand:+	0	NA	NA	NA	NA	NA	0	0	0	0
189881	19_41251273_41251280strand:-	0	NA	NA	NA	NA	NA	0	0	0	0
189882	19_41270380_41270387strand:+	0	NA	NA	NA	NA	NA	0	0	0	0
189883	19_41270380_41270387strand:-	0	NA	NA	NA	NA	NA	0	0	0	0
189884	19_41435478_41435485strand:+	0	NA	NA	NA	NA	NA	0	0	0	0
189885	19_41435478_41435485strand:-	0	NA	NA	NA	NA	NA	0	0	0	0
189886	19_41455499_41455506strand:+	0	NA	NA	NA	NA	NA	0	0	0	0
189887	19_41455499_41455506strand:-	0	NA	NA	NA	NA	NA	0	0	0	0
189888	19_41468242_41468249strand:+	0	NA	NA	NA	NA	NA	0	0	0	0
189889	19_41468242_41468249strand:-	0	NA	NA	NA	NA	NA	0	0	0	0
189890	19_41472717_41472724strand:+	0	NA	NA	NA	NA	NA	0	0	0	0
189891	19_41472717_41472724strand:-	0	NA	NA	NA	NA	NA	0	0	0	0
189892	19_41824502_41824509strand:-	0	NA	NA	NA	NA	NA	0	0	0	0
189893	19_41824545_41824552strand:-	0	NA	NA	NA	NA	NA	0	0	0	0
189894	19_41886599_41886606strand:+	0	NA	NA	NA	NA	NA	0	0	0	0
189895	19_41886599_41886606strand:-	0	NA	NA	NA	NA	NA	0	0	0	0
189896	19_41994228_41994235strand:+	0	NA	NA	NA	NA	NA	0	0	0	0
189897	19_41994228_41994235strand:-	0	NA	NA	NA	NA	NA	0	0	0	0
189898	19_42129242_42129249strand:+	0	NA	NA	NA	NA	NA	0	0	0	0
189899	19_42129242_42129249strand:-	0	NA	NA	NA	NA	NA	0	0	0	0
189900	19_42170561_42170568strand:+	0	NA	NA	NA	NA	NA	0	0	0	0
189901	19_42170561_42170568strand:-	0	NA	NA	NA	NA	NA	0	0	0	0
189902	19_42323774_42323781strand:+	0	NA	NA	NA	NA	NA	0	0	0	0
189903	19_42323774_42323781strand:-	0	NA	NA	NA	NA	NA	0	0	0	0
189904	19_42346100_42346107strand:+	0	NA	NA	NA	NA	NA	0	0	0	0
189905	19_42346100_42346107strand:-	0	NA	NA	NA	NA	NA	0	0	0	0
189906	19_42350098_42350105strand:+	0	NA	NA	NA	NA	NA	0	0	0	0
189907	19_42350098_42350105strand:-	0	NA	NA	NA	NA	NA	0	0	0	0
189908	19_42736377_42736384strand:+	0	NA	NA	NA	NA	NA	0	0	0	0
189909	19_42736377_42736384strand:-	0	NA	NA	NA	NA	NA	0	0	0	0
189910	19_42746733_42746740strand:+	0	NA	NA	NA	NA	NA	0	0	0	0
189911	19_42746733_42746740strand:-	0	NA	NA	NA	NA	NA	0	0	0	0
189912	19_42943119_42943126strand:+	0	NA	NA	NA	NA	NA	0	0	0	0
189913	19_42943119_42943126strand:-	0	NA	NA	NA	NA	NA	0	0	0	0
189914	19_4301872_4301879strand:+	0	NA	NA	NA	NA	NA	0	0	0	0
189915	19_4301872_4301879strand:-	0	NA	NA	NA	NA	NA	0	0	0	0
189916	19_43156503_43156510strand:+	0	NA	NA	NA	NA	NA	0	0	0	0
189917	19_43156503_43156510strand:-	0	NA	NA	NA	NA	NA	0	0	0	0
189918	19_43259463_43259470strand:+	0	NA	NA	NA	NA	NA	0	0	0	0
189919	19_43259463_43259470strand:-	0	NA	NA	NA	NA	NA	0	0	0	0
189920	19_43463101_43463108strand:+	0	NA	NA	NA	NA	NA	0	0	0	0
189921	19_43463101_43463108strand:-	0	NA	NA	NA	NA	NA	0	0	0	0
189922	19_43534276_43534283strand:+	0	NA	NA	NA	NA	NA	0	0	0	0
189923	19_43534276_43534283strand:-	0	NA	NA	NA	NA	NA	0	0	0	0
189924	19_43787529_43787536strand:+	0	NA	NA	NA	NA	NA	0	0	0	0
189925	19_43787529_43787536strand:-	0	NA	NA	NA	NA	NA	0	0	0	0
189926	19_43815765_43815772strand:+	0	NA	NA	NA	NA	NA	0	0	0	0
189927	19_43815765_43815772strand:-	0	NA	NA	NA	NA	NA	0	0	0	0
189928	19_43829843_43829850strand:+	0	NA	NA	NA	NA	NA	0	0	0	0
189929	19_43829843_43829850strand:-	0	NA	NA	NA	NA	NA	0	0	0	0
189930	19_43898750_43898757strand:+	0	NA	NA	NA	NA	NA	0	0	0	0
189931	19_43898750_43898757strand:-	0	NA	NA	NA	NA	NA	0	0	0	0
189932	19_44121479_44121486strand:+	0	NA	NA	NA	NA	NA	0	0	0	0
189933	19_44121479_44121486strand:-	0	NA	NA	NA	NA	NA	0	0	0	0
189934	19_44135876_44135883strand:+	0	NA	NA	NA	NA	NA	0	0	0	0
189935	19_44135876_44135883strand:-	0	NA	NA	NA	NA	NA	0	0	0	0
189936	19_44225140_44225147strand:+	0	NA	NA	NA	NA	NA	0	0	0	0
189937	19_44225140_44225147strand:-	0	NA	NA	NA	NA	NA	0	0	0	0
189938	19_44282809_44282816strand:+	0	NA	NA	NA	NA	NA	0	0	0	0
189939	19_44282809_44282816strand:-	0	NA	NA	NA	NA	NA	0	0	0	0
189940	19_4438063_4438070strand:+	0	NA	NA	NA	NA	NA	0	0	0	0
189941	19_4438063_4438070strand:-	0	NA	NA	NA	NA	NA	0	0	0	0
189942	19_44385336_44385343strand:+	0	NA	NA	NA	NA	NA	0	0	0	0
189943	19_44385336_44385343strand:-	0	NA	NA	NA	NA	NA	0	0	0	0
189944	19_44489551_44489558strand:+	0	NA	NA	NA	NA	NA	0	0	0	0
189945	19_44489551_44489558strand:-	0	NA	NA	NA	NA	NA	0	0	0	0
189946	19_44567116_44567123strand:+	0	NA	NA	NA	NA	NA	0	0	0	0
189947	19_44567116_44567123strand:-	0	NA	NA	NA	NA	NA	0	0	0	0
189948	19_44646451_44646458strand:+	0	NA	NA	NA	NA	NA	0	0	0	0
189949	19_44646451_44646458strand:-	0	NA	NA	NA	NA	NA	0	0	0	0
189950	19_44997747_44997754strand:+	0	NA	NA	NA	NA	NA	0	0	0	0
189951	19_44997747_44997754strand:-	0	NA	NA	NA	NA	NA	0	0	0	0
189952	19_45326641_45326648strand:+	0	NA	NA	NA	NA	NA	0	0	0	0
189953	19_45326641_45326648strand:-	0	NA	NA	NA	NA	NA	0	0	0	0
189954	19_45419636_45419643strand:+	0	NA	NA	NA	NA	NA	0	0	0	0
189955	19_45419636_45419643strand:-	0	NA	NA	NA	NA	NA	0	0	0	0
189956	19_45522000_45522007strand:+	0	NA	NA	NA	NA	NA	0	0	0	0
189957	19_45522000_45522007strand:-	0	NA	NA	NA	NA	NA	0	0	0	0
189958	19_45692391_45692398strand:+	0	NA	NA	NA	NA	NA	0	0	0	0
189959	19_45692391_45692398strand:-	0	NA	NA	NA	NA	NA	0	0	0	0
189960	19_45699250_45699257strand:+	0	NA	NA	NA	NA	NA	0	0	0	0
189961	19_45699250_45699257strand:-	0	NA	NA	NA	NA	NA	0	0	0	0
189962	19_45706013_45706020strand:+	0	NA	NA	NA	NA	NA	0	0	0	0
189963	19_45706013_45706020strand:-	0	NA	NA	NA	NA	NA	0	0	0	0
189964	19_4589039_4589046strand:+	0	NA	NA	NA	NA	NA	0	0	0	0
189965	19_4589039_4589046strand:-	0	NA	NA	NA	NA	NA	0	0	0	0
189966	19_46228370_46228377strand:+	0	NA	NA	NA	NA	NA	0	0	0	0
189967	19_46228370_46228377strand:-	0	NA	NA	NA	NA	NA	0	0	0	0
189968	19_4625662_4625669strand:+	0	NA	NA	NA	NA	NA	0	0	0	0
189969	19_4625662_4625669strand:-	0	NA	NA	NA	NA	NA	0	0	0	0
189970	19_46362247_46362254strand:+	0	NA	NA	NA	NA	NA	0	0	0	0
189971	19_46362247_46362254strand:-	0	NA	NA	NA	NA	NA	0	0	0	0
189972	19_46424823_46424830strand:+	0	NA	NA	NA	NA	NA	0	0	0	0
189973	19_46424823_46424830strand:-	0	NA	NA	NA	NA	NA	0	0	0	0
189974	19_46426597_46426604strand:+	0	NA	NA	NA	NA	NA	0	0	0	0
189975	19_46426597_46426604strand:-	0	NA	NA	NA	NA	NA	0	0	0	0
189976	19_46563131_46563138strand:+	0	NA	NA	NA	NA	NA	0	0	0	0
189977	19_46563131_46563138strand:-	0	NA	NA	NA	NA	NA	0	0	0	0
189978	19_46710601_46710608strand:+	0	NA	NA	NA	NA	NA	0	0	0	0
189979	19_46710601_46710608strand:-	0	NA	NA	NA	NA	NA	0	0	0	0
189980	19_46801741_46801748strand:+	0	NA	NA	NA	NA	NA	0	0	0	0
189981	19_46801741_46801748strand:-	0	NA	NA	NA	NA	NA	0	0	0	0
189982	19_46862273_46862280strand:+	0	NA	NA	NA	NA	NA	0	0	0	0
189983	19_46862273_46862280strand:-	0	NA	NA	NA	NA	NA	0	0	0	0
189984	19_46885886_46885893strand:+	0	NA	NA	NA	NA	NA	0	0	0	0
189985	19_46885886_46885893strand:-	0	NA	NA	NA	NA	NA	0	0	0	0
189986	19_46979780_46979787strand:+	0	NA	NA	NA	NA	NA	0	0	0	0
189987	19_46979780_46979787strand:-	0	NA	NA	NA	NA	NA	0	0	0	0
189988	19_46998641_46998648strand:+	0	NA	NA	NA	NA	NA	0	0	0	0
189989	19_46998641_46998648strand:-	0	NA	NA	NA	NA	NA	0	0	0	0
189990	19_46998687_46998694strand:+	0	NA	NA	NA	NA	NA	0	0	0	0
189991	19_46998687_46998694strand:-	0	NA	NA	NA	NA	NA	0	0	0	0
189992	19_47086220_47086227strand:+	0	NA	NA	NA	NA	NA	0	0	0	0
189993	19_47086220_47086227strand:-	0	NA	NA	NA	NA	NA	0	0	0	0
189994	19_47178718_47178725strand:+	0	NA	NA	NA	NA	NA	0	0	0	0
189995	19_47178718_47178725strand:-	0	NA	NA	NA	NA	NA	0	0	0	0
189996	19_47244201_47244208strand:+	0	NA	NA	NA	NA	NA	0	0	0	0
189997	19_47244201_47244208strand:-	0	NA	NA	NA	NA	NA	0	0	0	0
189998	19_47297604_47297611strand:+	0	NA	NA	NA	NA	NA	0	0	0	0
189999	19_47297604_47297611strand:-	0	NA	NA	NA	NA	NA	0	0	0	0
190000	19_47461546_47461553strand:+	0	NA	NA	NA	NA	NA	0	0	0	0
190001	19_47461546_47461553strand:-	0	NA	NA	NA	NA	NA	0	0	0	0
190002	19_47467124_47467131strand:+	0	NA	NA	NA	NA	NA	0	0	0	0
190003	19_47467124_47467131strand:-	0	NA	NA	NA	NA	NA	0	0	0	0
190004	19_47476278_47476285strand:+	0	NA	NA	NA	NA	NA	0	0	0	0
190005	19_47476278_47476285strand:-	0	NA	NA	NA	NA	NA	0	0	0	0
190006	19_47476373_47476380strand:+	0	NA	NA	NA	NA	NA	0	0	0	0
190007	19_47476373_47476380strand:-	0	NA	NA	NA	NA	NA	0	0	0	0
190008	19_47512912_47512919strand:+	0	NA	NA	NA	NA	NA	0	0	0	0
190009	19_47512912_47512919strand:-	0	NA	NA	NA	NA	NA	0	0	0	0
190010	19_47549779_47549786strand:+	0	NA	NA	NA	NA	NA	0	0	0	0
190011	19_47549779_47549786strand:-	0	NA	NA	NA	NA	NA	0	0	0	0
190012	19_47717801_47717808strand:+	0	NA	NA	NA	NA	NA	0	0	0	0
190013	19_47717801_47717808strand:-	0	NA	NA	NA	NA	NA	0	0	0	0
190014	19_47951375_47951382strand:+	0	NA	NA	NA	NA	NA	0	0	0	0
190015	19_47951375_47951382strand:-	0	NA	NA	NA	NA	NA	0	0	0	0
190016	19_47974844_47974851strand:+	0	NA	NA	NA	NA	NA	0	0	0	0
190017	19_47974844_47974851strand:-	0	NA	NA	NA	NA	NA	0	0	0	0
190018	19_48513080_48513087strand:+	0	NA	NA	NA	NA	NA	0	0	0	0
190019	19_48513080_48513087strand:-	0	NA	NA	NA	NA	NA	0	0	0	0
190020	19_48632635_48632642strand:+	0	NA	NA	NA	NA	NA	0	0	0	0
190021	19_48632635_48632642strand:-	0	NA	NA	NA	NA	NA	0	0	0	0
190022	19_48634990_48634997strand:+	0	NA	NA	NA	NA	NA	0	0	0	0
190023	19_48634990_48634997strand:-	0	NA	NA	NA	NA	NA	0	0	0	0
190024	19_49223922_49223929strand:+	0	NA	NA	NA	NA	NA	0	0	0	0
190025	19_49223922_49223929strand:-	0	NA	NA	NA	NA	NA	0	0	0	0
190026	19_49288299_49288306strand:+	0	NA	NA	NA	NA	NA	0	0	0	0
190027	19_49288299_49288306strand:-	0	NA	NA	NA	NA	NA	0	0	0	0
190028	19_49541673_49541680strand:+	0	NA	NA	NA	NA	NA	0	0	0	0
190029	19_49541673_49541680strand:-	0	NA	NA	NA	NA	NA	0	0	0	0
190030	19_49677664_49677671strand:+	0	NA	NA	NA	NA	NA	0	0	0	0
190031	19_49677664_49677671strand:-	0	NA	NA	NA	NA	NA	0	0	0	0
190032	19_50108089_50108096strand:+	0	NA	NA	NA	NA	NA	0	0	0	0
190033	19_50108089_50108096strand:-	0	NA	NA	NA	NA	NA	0	0	0	0
190034	19_50114303_50114310strand:+	0	NA	NA	NA	NA	NA	0	0	0	0
190035	19_50114303_50114310strand:-	0	NA	NA	NA	NA	NA	0	0	0	0
190036	19_5054061_5054068strand:+	0	NA	NA	NA	NA	NA	0	0	0	0
190037	19_5054061_5054068strand:-	0	NA	NA	NA	NA	NA	0	0	0	0
190038	19_50638371_50638378strand:+	0	NA	NA	NA	NA	NA	0	0	0	0
190039	19_50638371_50638378strand:-	0	NA	NA	NA	NA	NA	0	0	0	0
190040	19_5073756_5073763strand:+	0	NA	NA	NA	NA	NA	0	0	0	0
190041	19_5073756_5073763strand:-	0	NA	NA	NA	NA	NA	0	0	0	0
190042	19_5085038_5085045strand:+	0	NA	NA	NA	NA	NA	0	0	0	0
190043	19_5085038_5085045strand:-	0	NA	NA	NA	NA	NA	0	0	0	0
190044	19_5085174_5085181strand:+	0	NA	NA	NA	NA	NA	0	0	0	0
190045	19_5085174_5085181strand:-	0	NA	NA	NA	NA	NA	0	0	0	0
190046	19_5104649_5104656strand:+	0	NA	NA	NA	NA	NA	0	0	0	0
190047	19_5104649_5104656strand:-	0	NA	NA	NA	NA	NA	0	0	0	0
190048	19_5205193_5205200strand:-	0	NA	NA	NA	NA	NA	0	0	0	0
190049	19_5205287_5205294strand:-	0	NA	NA	NA	NA	NA	0	0	0	0
190050	19_5205389_5205396strand:-	0	NA	NA	NA	NA	NA	0	0	0	0
190051	19_5229127_5229134strand:+	0	NA	NA	NA	NA	NA	0	0	0	0
190052	19_5229127_5229134strand:-	0	NA	NA	NA	NA	NA	0	0	0	0
190053	19_52838289_52838296strand:+	0	NA	NA	NA	NA	NA	0	0	0	0
190054	19_52838289_52838296strand:-	0	NA	NA	NA	NA	NA	0	0	0	0
190055	19_52861456_52861463strand:+	0	NA	NA	NA	NA	NA	0	0	0	0
190056	19_52861456_52861463strand:-	0	NA	NA	NA	NA	NA	0	0	0	0
190057	19_52928257_52928264strand:+	0	NA	NA	NA	NA	NA	0	0	0	0
190058	19_52928257_52928264strand:-	0	NA	NA	NA	NA	NA	0	0	0	0
190059	19_52932077_52932084strand:+	0	NA	NA	NA	NA	NA	0	0	0	0
190060	19_52932077_52932084strand:-	0	NA	NA	NA	NA	NA	0	0	0	0
190061	19_52978287_52978294strand:+	0	NA	NA	NA	NA	NA	0	0	0	0
190062	19_52978287_52978294strand:-	0	NA	NA	NA	NA	NA	0	0	0	0
190063	19_52985677_52985684strand:+	0	NA	NA	NA	NA	NA	0	0	0	0
190064	19_52985677_52985684strand:-	0	NA	NA	NA	NA	NA	0	0	0	0
190065	19_52990650_52990657strand:+	0	NA	NA	NA	NA	NA	0	0	0	0
190066	19_52990650_52990657strand:-	0	NA	NA	NA	NA	NA	0	0	0	0
190067	19_53156931_53156938strand:+	0	NA	NA	NA	NA	NA	0	0	0	0
190068	19_53156931_53156938strand:-	0	NA	NA	NA	NA	NA	0	0	0	0
190069	19_53177797_53177804strand:+	0	NA	NA	NA	NA	NA	0	0	0	0
190070	19_53177797_53177804strand:-	0	NA	NA	NA	NA	NA	0	0	0	0
190071	19_53217340_53217347strand:+	0	NA	NA	NA	NA	NA	0	0	0	0
190072	19_53217340_53217347strand:-	0	NA	NA	NA	NA	NA	0	0	0	0
190073	19_53314330_53314337strand:+	0	NA	NA	NA	NA	NA	0	0	0	0
190074	19_53314330_53314337strand:-	0	NA	NA	NA	NA	NA	0	0	0	0
190075	19_53340615_53340622strand:+	0	NA	NA	NA	NA	NA	0	0	0	0
190076	19_53340615_53340622strand:-	0	NA	NA	NA	NA	NA	0	0	0	0
190077	19_53380861_53380868strand:+	0	NA	NA	NA	NA	NA	0	0	0	0
190078	19_53380861_53380868strand:-	0	NA	NA	NA	NA	NA	0	0	0	0
190079	19_53415071_53415078strand:+	0	NA	NA	NA	NA	NA	0	0	0	0
190080	19_53415071_53415078strand:-	0	NA	NA	NA	NA	NA	0	0	0	0
190081	19_53821069_53821076strand:+	0	NA	NA	NA	NA	NA	0	0	0	0
190082	19_53821069_53821076strand:-	0	NA	NA	NA	NA	NA	0	0	0	0
190083	19_53832720_53832727strand:+	0	NA	NA	NA	NA	NA	0	0	0	0
190084	19_53832720_53832727strand:-	0	NA	NA	NA	NA	NA	0	0	0	0
190085	19_53836644_53836651strand:+	0	NA	NA	NA	NA	NA	0	0	0	0
190086	19_53836644_53836651strand:-	0	NA	NA	NA	NA	NA	0	0	0	0
190087	19_53837518_53837525strand:+	0	NA	NA	NA	NA	NA	0	0	0	0
190088	19_53837518_53837525strand:-	0	NA	NA	NA	NA	NA	0	0	0	0
190089	19_53884950_53884957strand:+	0	NA	NA	NA	NA	NA	0	0	0	0
190090	19_53884950_53884957strand:-	0	NA	NA	NA	NA	NA	0	0	0	0
190091	19_54035152_54035159strand:+	0	NA	NA	NA	NA	NA	0	0	0	0
190092	19_54035152_54035159strand:-	0	NA	NA	NA	NA	NA	0	0	0	0
190093	19_54254707_54254714strand:+	0	NA	NA	NA	NA	NA	0	0	0	0
190094	19_54254707_54254714strand:-	0	NA	NA	NA	NA	NA	0	0	0	0
190095	19_54361746_54361753strand:+	0	NA	NA	NA	NA	NA	0	0	0	0
190096	19_54361746_54361753strand:-	0	NA	NA	NA	NA	NA	0	0	0	0
190097	19_54626041_54626048strand:+	0	NA	NA	NA	NA	NA	0	0	0	0
190098	19_54626041_54626048strand:-	0	NA	NA	NA	NA	NA	0	0	0	0
190099	19_54695570_54695577strand:+	0	NA	NA	NA	NA	NA	0	0	0	0
190100	19_54695570_54695577strand:-	0	NA	NA	NA	NA	NA	0	0	0	0
190101	19_54829500_54829507strand:+	0	NA	NA	NA	NA	NA	0	0	0	0
190102	19_54829500_54829507strand:-	0	NA	NA	NA	NA	NA	0	0	0	0
190103	19_54995093_54995100strand:+	0	NA	NA	NA	NA	NA	0	0	0	0
190104	19_54995093_54995100strand:-	0	NA	NA	NA	NA	NA	0	0	0	0
190105	19_55001313_55001320strand:+	0	NA	NA	NA	NA	NA	0	0	0	0
190106	19_55001313_55001320strand:-	0	NA	NA	NA	NA	NA	0	0	0	0
190107	19_55252749_55252756strand:+	0	NA	NA	NA	NA	NA	0	0	0	0
190108	19_55252749_55252756strand:-	0	NA	NA	NA	NA	NA	0	0	0	0
190109	19_55268162_55268169strand:+	0	NA	NA	NA	NA	NA	0	0	0	0
190110	19_55268162_55268169strand:-	0	NA	NA	NA	NA	NA	0	0	0	0
190111	19_55326065_55326072strand:+	0	NA	NA	NA	NA	NA	0	0	0	0
190112	19_55326065_55326072strand:-	0	NA	NA	NA	NA	NA	0	0	0	0
190113	19_55446300_55446307strand:+	0	NA	NA	NA	NA	NA	0	0	0	0
190114	19_55446300_55446307strand:-	0	NA	NA	NA	NA	NA	0	0	0	0
190115	19_55504499_55504506strand:+	0	NA	NA	NA	NA	NA	0	0	0	0
190116	19_55504499_55504506strand:-	0	NA	NA	NA	NA	NA	0	0	0	0
190117	19_55523807_55523814strand:+	0	NA	NA	NA	NA	NA	0	0	0	0
190118	19_55523807_55523814strand:-	0	NA	NA	NA	NA	NA	0	0	0	0
190119	19_55531953_55531960strand:-	0	NA	NA	NA	NA	NA	0	0	0	0
190120	19_55531968_55531975strand:-	0	NA	NA	NA	NA	NA	0	0	0	0
190121	19_55531983_55531990strand:-	0	NA	NA	NA	NA	NA	0	0	0	0
190122	19_55626616_55626623strand:+	0	NA	NA	NA	NA	NA	0	0	0	0
190123	19_55626616_55626623strand:-	0	NA	NA	NA	NA	NA	0	0	0	0
190124	19_55851251_55851258strand:+	0	NA	NA	NA	NA	NA	0	0	0	0
190125	19_55851251_55851258strand:-	0	NA	NA	NA	NA	NA	0	0	0	0
190126	19_55942688_55942695strand:+	0	NA	NA	NA	NA	NA	0	0	0	0
190127	19_55942688_55942695strand:-	0	NA	NA	NA	NA	NA	0	0	0	0
190128	19_55976895_55976902strand:+	0	NA	NA	NA	NA	NA	0	0	0	0
190129	19_55976895_55976902strand:-	0	NA	NA	NA	NA	NA	0	0	0	0
190130	19_55983606_55983613strand:+	0	NA	NA	NA	NA	NA	0	0	0	0
190131	19_55983606_55983613strand:-	0	NA	NA	NA	NA	NA	0	0	0	0
190132	19_56095046_56095053strand:+	0	NA	NA	NA	NA	NA	0	0	0	0
190133	19_56095046_56095053strand:-	0	NA	NA	NA	NA	NA	0	0	0	0
190134	19_56399144_56399151strand:+	0	NA	NA	NA	NA	NA	0	0	0	0
190135	19_56399144_56399151strand:-	0	NA	NA	NA	NA	NA	0	0	0	0
190136	19_56495719_56495726strand:+	0	NA	NA	NA	NA	NA	0	0	0	0
190137	19_56495719_56495726strand:-	0	NA	NA	NA	NA	NA	0	0	0	0
190138	19_56549054_56549061strand:+	0	NA	NA	NA	NA	NA	0	0	0	0
190139	19_56549054_56549061strand:-	0	NA	NA	NA	NA	NA	0	0	0	0
190140	19_56613880_56613887strand:+	0	NA	NA	NA	NA	NA	0	0	0	0
190141	19_56613880_56613887strand:-	0	NA	NA	NA	NA	NA	0	0	0	0
190142	19_56721059_56721066strand:+	0	NA	NA	NA	NA	NA	0	0	0	0
190143	19_56721059_56721066strand:-	0	NA	NA	NA	NA	NA	0	0	0	0
190144	19_56768337_56768344strand:+	0	NA	NA	NA	NA	NA	0	0	0	0
190145	19_56768337_56768344strand:-	0	NA	NA	NA	NA	NA	0	0	0	0
190146	19_56789482_56789489strand:+	0	NA	NA	NA	NA	NA	0	0	0	0
190147	19_56789482_56789489strand:-	0	NA	NA	NA	NA	NA	0	0	0	0
190148	19_56862474_56862481strand:+	0	NA	NA	NA	NA	NA	0	0	0	0
190149	19_56862474_56862481strand:-	0	NA	NA	NA	NA	NA	0	0	0	0
190150	19_56980752_56980759strand:+	0	NA	NA	NA	NA	NA	0	0	0	0
190151	19_56980752_56980759strand:-	0	NA	NA	NA	NA	NA	0	0	0	0
190152	19_57042821_57042828strand:+	0	NA	NA	NA	NA	NA	0	0	0	0
190153	19_57042821_57042828strand:-	0	NA	NA	NA	NA	NA	0	0	0	0
190154	19_57158749_57158756strand:+	0	NA	NA	NA	NA	NA	0	0	0	0
190155	19_57158749_57158756strand:-	0	NA	NA	NA	NA	NA	0	0	0	0
190156	19_57168256_57168263strand:+	0	NA	NA	NA	NA	NA	0	0	0	0
190157	19_57168256_57168263strand:-	0	NA	NA	NA	NA	NA	0	0	0	0
190158	19_57193264_57193271strand:+	0	NA	NA	NA	NA	NA	0	0	0	0
190159	19_57262589_57262596strand:+	0	NA	NA	NA	NA	NA	0	0	0	0
190160	19_57262589_57262596strand:-	0	NA	NA	NA	NA	NA	0	0	0	0
190161	19_57300747_57300754strand:+	0	NA	NA	NA	NA	NA	0	0	0	0
190162	19_57300747_57300754strand:-	0	NA	NA	NA	NA	NA	0	0	0	0
190163	19_57318428_57318435strand:+	0	NA	NA	NA	NA	NA	0	0	0	0
190164	19_57318428_57318435strand:-	0	NA	NA	NA	NA	NA	0	0	0	0
190165	19_57344779_57344786strand:+	0	NA	NA	NA	NA	NA	0	0	0	0
190166	19_57344779_57344786strand:-	0	NA	NA	NA	NA	NA	0	0	0	0
190167	19_57593484_57593491strand:+	0	NA	NA	NA	NA	NA	0	0	0	0
190168	19_57593484_57593491strand:-	0	NA	NA	NA	NA	NA	0	0	0	0
190169	19_57604780_57604787strand:+	0	NA	NA	NA	NA	NA	0	0	0	0
190170	19_57604780_57604787strand:-	0	NA	NA	NA	NA	NA	0	0	0	0
190171	19_57619220_57619227strand:+	0	NA	NA	NA	NA	NA	0	0	0	0
190172	19_57619220_57619227strand:-	0	NA	NA	NA	NA	NA	0	0	0	0
190173	19_57643115_57643122strand:+	0	NA	NA	NA	NA	NA	0	0	0	0
190174	19_57643115_57643122strand:-	0	NA	NA	NA	NA	NA	0	0	0	0
190175	19_57686804_57686811strand:+	0	NA	NA	NA	NA	NA	0	0	0	0
190176	19_57686804_57686811strand:-	0	NA	NA	NA	NA	NA	0	0	0	0
190177	19_57686864_57686871strand:+	0	NA	NA	NA	NA	NA	0	0	0	0
190178	19_57686864_57686871strand:-	0	NA	NA	NA	NA	NA	0	0	0	0
190179	19_57686923_57686930strand:+	0	NA	NA	NA	NA	NA	0	0	0	0
190180	19_57686923_57686930strand:-	0	NA	NA	NA	NA	NA	0	0	0	0
190181	19_57686984_57686991strand:+	0	NA	NA	NA	NA	NA	0	0	0	0
190182	19_57686984_57686991strand:-	0	NA	NA	NA	NA	NA	0	0	0	0
190183	19_57751478_57751485strand:+	0	NA	NA	NA	NA	NA	0	0	0	0
190184	19_57751478_57751485strand:-	0	NA	NA	NA	NA	NA	0	0	0	0
190185	19_5775613_5775620strand:-	0	NA	NA	NA	NA	NA	0	0	0	0
190186	19_5775631_5775638strand:-	0	NA	NA	NA	NA	NA	0	0	0	0
190187	19_5775649_5775656strand:-	0	NA	NA	NA	NA	NA	0	0	0	0
190188	19_5775667_5775674strand:-	0	NA	NA	NA	NA	NA	0	0	0	0
190189	19_5775685_5775692strand:-	0	NA	NA	NA	NA	NA	0	0	0	0
190190	19_57817206_57817213strand:+	0	NA	NA	NA	NA	NA	0	0	0	0
190191	19_57817206_57817213strand:-	0	NA	NA	NA	NA	NA	0	0	0	0
190192	19_57827359_57827366strand:+	0	NA	NA	NA	NA	NA	0	0	0	0
190193	19_57827359_57827366strand:-	0	NA	NA	NA	NA	NA	0	0	0	0
190194	19_57832372_57832379strand:+	0	NA	NA	NA	NA	NA	0	0	0	0
190195	19_57832372_57832379strand:-	0	NA	NA	NA	NA	NA	0	0	0	0
190196	19_57975827_57975834strand:+	0	NA	NA	NA	NA	NA	0	0	0	0
190197	19_57975827_57975834strand:-	0	NA	NA	NA	NA	NA	0	0	0	0
190198	19_58002181_58002188strand:+	0	NA	NA	NA	NA	NA	0	0	0	0
190199	19_58002181_58002188strand:-	0	NA	NA	NA	NA	NA	0	0	0	0
190200	19_58073468_58073475strand:+	0	NA	NA	NA	NA	NA	0	0	0	0
190201	19_58073468_58073475strand:-	0	NA	NA	NA	NA	NA	0	0	0	0
190202	19_58222959_58222966strand:+	0	NA	NA	NA	NA	NA	0	0	0	0
190203	19_58222959_58222966strand:-	0	NA	NA	NA	NA	NA	0	0	0	0
190204	19_58452345_58452352strand:+	0	NA	NA	NA	NA	NA	0	0	0	0
190205	19_58452345_58452352strand:-	0	NA	NA	NA	NA	NA	0	0	0	0
190206	19_5846016_5846023strand:+	0	NA	NA	NA	NA	NA	0	0	0	0
190207	19_5846016_5846023strand:-	0	NA	NA	NA	NA	NA	0	0	0	0
190208	19_5857408_5857415strand:+	0	NA	NA	NA	NA	NA	0	0	0	0
190209	19_5857408_5857415strand:-	0	NA	NA	NA	NA	NA	0	0	0	0
190210	19_58821071_58821078strand:+	0	NA	NA	NA	NA	NA	0	0	0	0
190211	19_58821071_58821078strand:-	0	NA	NA	NA	NA	NA	0	0	0	0
190212	19_58965669_58965676strand:+	0	NA	NA	NA	NA	NA	0	0	0	0
190213	19_58965703_58965710strand:+	0	NA	NA	NA	NA	NA	0	0	0	0
190214	19_58965737_58965744strand:+	0	NA	NA	NA	NA	NA	0	0	0	0
190215	19_58965805_58965812strand:+	0	NA	NA	NA	NA	NA	0	0	0	0
190216	19_58965839_58965846strand:+	0	NA	NA	NA	NA	NA	0	0	0	0
190217	19_58965873_58965880strand:+	0	NA	NA	NA	NA	NA	0	0	0	0
190218	19_58965907_58965914strand:+	0	NA	NA	NA	NA	NA	0	0	0	0
190219	19_58965941_58965948strand:+	0	NA	NA	NA	NA	NA	0	0	0	0
190220	19_58965975_58965982strand:+	0	NA	NA	NA	NA	NA	0	0	0	0
190221	19_58966043_58966050strand:+	0	NA	NA	NA	NA	NA	0	0	0	0
190222	19_58966077_58966084strand:+	0	NA	NA	NA	NA	NA	0	0	0	0
190223	19_58966111_58966118strand:+	0	NA	NA	NA	NA	NA	0	0	0	0
190224	19_58966145_58966152strand:+	0	NA	NA	NA	NA	NA	0	0	0	0
190225	19_58966247_58966254strand:+	0	NA	NA	NA	NA	NA	0	0	0	0
190226	19_58966281_58966288strand:+	0	NA	NA	NA	NA	NA	0	0	0	0
190227	19_58966315_58966322strand:+	0	NA	NA	NA	NA	NA	0	0	0	0
190228	19_58966349_58966356strand:+	0	NA	NA	NA	NA	NA	0	0	0	0
190229	19_58966383_58966390strand:+	0	NA	NA	NA	NA	NA	0	0	0	0
190230	19_58966417_58966424strand:+	0	NA	NA	NA	NA	NA	0	0	0	0
190231	19_58966451_58966458strand:+	0	NA	NA	NA	NA	NA	0	0	0	0
190232	19_58966485_58966492strand:+	0	NA	NA	NA	NA	NA	0	0	0	0
190233	19_58966519_58966526strand:+	0	NA	NA	NA	NA	NA	0	0	0	0
190234	19_58966553_58966560strand:+	0	NA	NA	NA	NA	NA	0	0	0	0
190235	19_58966655_58966662strand:+	0	NA	NA	NA	NA	NA	0	0	0	0
190236	19_58966689_58966696strand:+	0	NA	NA	NA	NA	NA	0	0	0	0
190237	19_58966757_58966764strand:+	0	NA	NA	NA	NA	NA	0	0	0	0
190238	19_58966791_58966798strand:+	0	NA	NA	NA	NA	NA	0	0	0	0
190239	19_58966825_58966832strand:+	0	NA	NA	NA	NA	NA	0	0	0	0
190240	19_58966859_58966866strand:+	0	NA	NA	NA	NA	NA	0	0	0	0
190241	19_58966893_58966900strand:+	0	NA	NA	NA	NA	NA	0	0	0	0
190242	19_58966927_58966934strand:+	0	NA	NA	NA	NA	NA	0	0	0	0
190243	19_58966961_58966968strand:+	0	NA	NA	NA	NA	NA	0	0	0	0
190244	19_58966995_58967002strand:+	0	NA	NA	NA	NA	NA	0	0	0	0
190245	19_58967029_58967036strand:+	0	NA	NA	NA	NA	NA	0	0	0	0
190246	19_58967063_58967070strand:+	0	NA	NA	NA	NA	NA	0	0	0	0
190247	19_58967097_58967104strand:+	0	NA	NA	NA	NA	NA	0	0	0	0
190248	19_58967131_58967138strand:+	0	NA	NA	NA	NA	NA	0	0	0	0
190249	19_58967165_58967172strand:+	0	NA	NA	NA	NA	NA	0	0	0	0
190250	19_58967199_58967206strand:+	0	NA	NA	NA	NA	NA	0	0	0	0
190251	19_58967233_58967240strand:+	0	NA	NA	NA	NA	NA	0	0	0	0
190252	19_58967267_58967274strand:+	0	NA	NA	NA	NA	NA	0	0	0	0
190253	19_58967301_58967308strand:+	0	NA	NA	NA	NA	NA	0	0	0	0
190254	19_58967335_58967342strand:+	0	NA	NA	NA	NA	NA	0	0	0	0
190255	19_58967369_58967376strand:+	0	NA	NA	NA	NA	NA	0	0	0	0
190256	19_58967437_58967444strand:+	0	NA	NA	NA	NA	NA	0	0	0	0
190257	19_59030719_59030726strand:+	0	NA	NA	NA	NA	NA	0	0	0	0
190258	19_59030719_59030726strand:-	0	NA	NA	NA	NA	NA	0	0	0	0
190259	19_59236103_59236110strand:+	0	NA	NA	NA	NA	NA	0	0	0	0
190260	19_59236103_59236110strand:-	0	NA	NA	NA	NA	NA	0	0	0	0
190261	19_59260874_59260881strand:+	0	NA	NA	NA	NA	NA	0	0	0	0
190262	19_59260874_59260881strand:-	0	NA	NA	NA	NA	NA	0	0	0	0
190263	19_59345881_59345888strand:+	0	NA	NA	NA	NA	NA	0	0	0	0
190264	19_59345881_59345888strand:-	0	NA	NA	NA	NA	NA	0	0	0	0
190265	19_59391562_59391569strand:+	0	NA	NA	NA	NA	NA	0	0	0	0
190266	19_59391562_59391569strand:-	0	NA	NA	NA	NA	NA	0	0	0	0
190267	19_59413573_59413580strand:+	0	NA	NA	NA	NA	NA	0	0	0	0
190268	19_59413573_59413580strand:-	0	NA	NA	NA	NA	NA	0	0	0	0
190269	19_59470337_59470344strand:+	0	NA	NA	NA	NA	NA	0	0	0	0
190270	19_59470337_59470344strand:-	0	NA	NA	NA	NA	NA	0	0	0	0
190271	19_59686868_59686875strand:+	0	NA	NA	NA	NA	NA	0	0	0	0
190272	19_59686868_59686875strand:-	0	NA	NA	NA	NA	NA	0	0	0	0
190273	19_59790466_59790473strand:+	0	NA	NA	NA	NA	NA	0	0	0	0
190274	19_59790466_59790473strand:-	0	NA	NA	NA	NA	NA	0	0	0	0
190275	19_60041567_60041574strand:+	0	NA	NA	NA	NA	NA	0	0	0	0
190276	19_60041567_60041574strand:-	0	NA	NA	NA	NA	NA	0	0	0	0
190277	19_60168589_60168596strand:+	0	NA	NA	NA	NA	NA	0	0	0	0
190278	19_60168589_60168596strand:-	0	NA	NA	NA	NA	NA	0	0	0	0
190279	19_60346510_60346517strand:+	0	NA	NA	NA	NA	NA	0	0	0	0
190280	19_60346510_60346517strand:-	0	NA	NA	NA	NA	NA	0	0	0	0
190281	19_6057902_6057909strand:+	0	NA	NA	NA	NA	NA	0	0	0	0
190282	19_6057902_6057909strand:-	0	NA	NA	NA	NA	NA	0	0	0	0
190283	19_60658956_60658963strand:+	0	NA	NA	NA	NA	NA	0	0	0	0
190284	19_60658956_60658963strand:-	0	NA	NA	NA	NA	NA	0	0	0	0
190285	19_60723520_60723527strand:+	0	NA	NA	NA	NA	NA	0	0	0	0
190286	19_60723520_60723527strand:-	0	NA	NA	NA	NA	NA	0	0	0	0
190287	19_6087962_6087969strand:+	0	NA	NA	NA	NA	NA	0	0	0	0
190288	19_6087962_6087969strand:-	0	NA	NA	NA	NA	NA	0	0	0	0
190289	19_61226029_61226036strand:+	0	NA	NA	NA	NA	NA	0	0	0	0
190290	19_61226029_61226036strand:-	0	NA	NA	NA	NA	NA	0	0	0	0
190291	19_61226338_61226345strand:+	0	NA	NA	NA	NA	NA	0	0	0	0
190292	19_61226338_61226345strand:-	0	NA	NA	NA	NA	NA	0	0	0	0
190293	19_61226421_61226428strand:+	0	NA	NA	NA	NA	NA	0	0	0	0
190294	19_61226421_61226428strand:-	0	NA	NA	NA	NA	NA	0	0	0	0
190295	19_61226741_61226748strand:+	0	NA	NA	NA	NA	NA	0	0	0	0
190296	19_61226741_61226748strand:-	0	NA	NA	NA	NA	NA	0	0	0	0
190297	19_61226773_61226780strand:+	0	NA	NA	NA	NA	NA	0	0	0	0
190298	19_61226773_61226780strand:-	0	NA	NA	NA	NA	NA	0	0	0	0
190299	19_61227075_61227082strand:+	0	NA	NA	NA	NA	NA	0	0	0	0
190300	19_61227075_61227082strand:-	0	NA	NA	NA	NA	NA	0	0	0	0
190301	19_61227357_61227364strand:+	0	NA	NA	NA	NA	NA	0	0	0	0
190302	19_61227357_61227364strand:-	0	NA	NA	NA	NA	NA	0	0	0	0
190303	19_61228289_61228296strand:+	0	NA	NA	NA	NA	NA	0	0	0	0
190304	19_61228289_61228296strand:-	0	NA	NA	NA	NA	NA	0	0	0	0
190305	19_61228503_61228510strand:+	0	NA	NA	NA	NA	NA	0	0	0	0
190306	19_61228503_61228510strand:-	0	NA	NA	NA	NA	NA	0	0	0	0
190307	19_61228708_61228715strand:+	0	NA	NA	NA	NA	NA	0	0	0	0
190308	19_61228708_61228715strand:-	0	NA	NA	NA	NA	NA	0	0	0	0
190309	19_6162596_6162603strand:+	0	NA	NA	NA	NA	NA	0	0	0	0
190310	19_6162596_6162603strand:-	0	NA	NA	NA	NA	NA	0	0	0	0
190311	19_6338883_6338890strand:+	0	NA	NA	NA	NA	NA	0	0	0	0
190312	19_6338883_6338890strand:-	0	NA	NA	NA	NA	NA	0	0	0	0
190313	19_6457717_6457724strand:+	0	NA	NA	NA	NA	NA	0	0	0	0
190314	19_6457717_6457724strand:-	0	NA	NA	NA	NA	NA	0	0	0	0
190315	19_6526602_6526609strand:+	0	NA	NA	NA	NA	NA	0	0	0	0
190316	19_6526602_6526609strand:-	0	NA	NA	NA	NA	NA	0	0	0	0
190317	19_6622107_6622114strand:+	0	NA	NA	NA	NA	NA	0	0	0	0
190318	19_6622107_6622114strand:-	0	NA	NA	NA	NA	NA	0	0	0	0
190319	19_8535848_8535855strand:+	0	NA	NA	NA	NA	NA	0	0	0	0
190320	19_8535848_8535855strand:-	0	NA	NA	NA	NA	NA	0	0	0	0
190321	19_8581415_8581422strand:+	0	NA	NA	NA	NA	NA	0	0	0	0
190322	19_8581415_8581422strand:-	0	NA	NA	NA	NA	NA	0	0	0	0
190323	19_8885024_8885031strand:+	0	NA	NA	NA	NA	NA	0	0	0	0
190324	19_8885024_8885031strand:-	0	NA	NA	NA	NA	NA	0	0	0	0
190325	19_9548407_9548414strand:+	0	NA	NA	NA	NA	NA	0	0	0	0
190326	19_9548407_9548414strand:-	0	NA	NA	NA	NA	NA	0	0	0	0
190327	19_9938839_9938846strand:+	0	NA	NA	NA	NA	NA	0	0	0	0
190328	19_9938839_9938846strand:-	0	NA	NA	NA	NA	NA	0	0	0	0
190329	1_10009192_10009199strand:+	0	NA	NA	NA	NA	NA	0	0	0	0
190330	1_10009192_10009199strand:-	0	NA	NA	NA	NA	NA	0	0	0	0
190331	1_10071290_10071297strand:+	0	NA	NA	NA	NA	NA	0	0	0	0
190332	1_10071290_10071297strand:-	0	NA	NA	NA	NA	NA	0	0	0	0
190333	1_100779632_100779639strand:+	0	NA	NA	NA	NA	NA	0	0	0	0
190334	1_100779632_100779639strand:-	0	NA	NA	NA	NA	NA	0	0	0	0
190335	1_101526489_101526496strand:+	0	NA	NA	NA	NA	NA	0	0	0	0
190336	1_101526489_101526496strand:-	0	NA	NA	NA	NA	NA	0	0	0	0
190337	1_101978372_101978379strand:+	0	NA	NA	NA	NA	NA	0	0	0	0
190338	1_101978372_101978379strand:-	0	NA	NA	NA	NA	NA	0	0	0	0
190339	1_101985164_101985171strand:+	0	NA	NA	NA	NA	NA	0	0	0	0
190340	1_101985164_101985171strand:-	0	NA	NA	NA	NA	NA	0	0	0	0
190341	1_102806631_102806638strand:+	0	NA	NA	NA	NA	NA	0	0	0	0
190342	1_102806631_102806638strand:-	0	NA	NA	NA	NA	NA	0	0	0	0
190343	1_103031791_103031798strand:+	0	NA	NA	NA	NA	NA	0	0	0	0
190344	1_103031791_103031798strand:-	0	NA	NA	NA	NA	NA	0	0	0	0
190345	1_103038549_103038556strand:+	0	NA	NA	NA	NA	NA	0	0	0	0
190346	1_103038549_103038556strand:-	0	NA	NA	NA	NA	NA	0	0	0	0
190347	1_103205405_103205412strand:+	0	NA	NA	NA	NA	NA	0	0	0	0
190348	1_103205405_103205412strand:-	0	NA	NA	NA	NA	NA	0	0	0	0
190349	1_103212158_103212165strand:+	0	NA	NA	NA	NA	NA	0	0	0	0
190350	1_103212158_103212165strand:-	0	NA	NA	NA	NA	NA	0	0	0	0
190351	1_103588839_103588846strand:+	0	NA	NA	NA	NA	NA	0	0	0	0
190352	1_103588839_103588846strand:-	0	NA	NA	NA	NA	NA	0	0	0	0
190353	1_103593808_103593815strand:+	0	NA	NA	NA	NA	NA	0	0	0	0
190354	1_103593808_103593815strand:-	0	NA	NA	NA	NA	NA	0	0	0	0
190355	1_104003979_104003986strand:+	0	NA	NA	NA	NA	NA	0	0	0	0
190356	1_104003979_104003986strand:-	0	NA	NA	NA	NA	NA	0	0	0	0
190357	1_104289793_104289800strand:+	0	NA	NA	NA	NA	NA	0	0	0	0
190358	1_104289793_104289800strand:-	0	NA	NA	NA	NA	NA	0	0	0	0
190359	1_104294682_104294689strand:+	0	NA	NA	NA	NA	NA	0	0	0	0
190360	1_104294682_104294689strand:-	0	NA	NA	NA	NA	NA	0	0	0	0
190361	1_104419798_104419805strand:-	0	NA	NA	NA	NA	NA	0	0	0	0
190362	1_104707124_104707131strand:+	0	NA	NA	NA	NA	NA	0	0	0	0
190363	1_104707124_104707131strand:-	0	NA	NA	NA	NA	NA	0	0	0	0
190364	1_105051326_105051333strand:+	0	NA	NA	NA	NA	NA	0	0	0	0
190365	1_105051326_105051333strand:-	0	NA	NA	NA	NA	NA	0	0	0	0
190366	1_105328873_105328880strand:+	0	NA	NA	NA	NA	NA	0	0	0	0
190367	1_105328873_105328880strand:-	0	NA	NA	NA	NA	NA	0	0	0	0
190368	1_105630133_105630140strand:+	0	NA	NA	NA	NA	NA	0	0	0	0
190369	1_105630133_105630140strand:-	0	NA	NA	NA	NA	NA	0	0	0	0
190370	1_106503352_106503359strand:+	0	NA	NA	NA	NA	NA	0	0	0	0
190371	1_106503352_106503359strand:-	0	NA	NA	NA	NA	NA	0	0	0	0
190372	1_106615760_106615767strand:+	0	NA	NA	NA	NA	NA	0	0	0	0
190373	1_106615760_106615767strand:-	0	NA	NA	NA	NA	NA	0	0	0	0
190374	1_106624268_106624275strand:+	0	NA	NA	NA	NA	NA	0	0	0	0
190375	1_106624268_106624275strand:-	0	NA	NA	NA	NA	NA	0	0	0	0
190376	1_106734425_106734432strand:+	0	NA	NA	NA	NA	NA	0	0	0	0
190377	1_106734425_106734432strand:-	0	NA	NA	NA	NA	NA	0	0	0	0
190378	1_10718327_10718334strand:+	0	NA	NA	NA	NA	NA	0	0	0	0
190379	1_10718327_10718334strand:-	0	NA	NA	NA	NA	NA	0	0	0	0
190380	1_10730080_10730087strand:+	0	NA	NA	NA	NA	NA	0	0	0	0
190381	1_10730080_10730087strand:-	0	NA	NA	NA	NA	NA	0	0	0	0
190382	1_10736866_10736873strand:+	0	NA	NA	NA	NA	NA	0	0	0	0
190383	1_10736866_10736873strand:-	0	NA	NA	NA	NA	NA	0	0	0	0
190384	1_107557004_107557011strand:+	0	NA	NA	NA	NA	NA	0	0	0	0
190385	1_107557004_107557011strand:-	0	NA	NA	NA	NA	NA	0	0	0	0
190386	1_108031628_108031635strand:+	0	NA	NA	NA	NA	NA	0	0	0	0
190387	1_108031628_108031635strand:-	0	NA	NA	NA	NA	NA	0	0	0	0
190388	1_108039022_108039029strand:+	0	NA	NA	NA	NA	NA	0	0	0	0
190389	1_108039022_108039029strand:-	0	NA	NA	NA	NA	NA	0	0	0	0
190390	1_108040758_108040765strand:+	0	NA	NA	NA	NA	NA	0	0	0	0
190391	1_108040758_108040765strand:-	0	NA	NA	NA	NA	NA	0	0	0	0
190392	1_108774072_108774079strand:+	0	NA	NA	NA	NA	NA	0	0	0	0
190393	1_109128894_109128901strand:+	0	NA	NA	NA	NA	NA	0	0	0	0
190394	1_109128894_109128901strand:-	0	NA	NA	NA	NA	NA	0	0	0	0
190395	1_109133798_109133805strand:+	0	NA	NA	NA	NA	NA	0	0	0	0
190396	1_109133798_109133805strand:-	0	NA	NA	NA	NA	NA	0	0	0	0
190397	1_109613518_109613525strand:+	0	NA	NA	NA	NA	NA	0	0	0	0
190398	1_109613518_109613525strand:-	0	NA	NA	NA	NA	NA	0	0	0	0
190399	1_109620276_109620283strand:+	0	NA	NA	NA	NA	NA	0	0	0	0
190400	1_109620276_109620283strand:-	0	NA	NA	NA	NA	NA	0	0	0	0
190401	1_110329242_110329249strand:+	0	NA	NA	NA	NA	NA	0	0	0	0
190402	1_110329242_110329249strand:-	0	NA	NA	NA	NA	NA	0	0	0	0
190403	1_110334050_110334057strand:+	0	NA	NA	NA	NA	NA	0	0	0	0
190404	1_110334050_110334057strand:-	0	NA	NA	NA	NA	NA	0	0	0	0
190405	1_110423559_110423566strand:+	0	NA	NA	NA	NA	NA	0	0	0	0
190406	1_110423559_110423566strand:-	0	NA	NA	NA	NA	NA	0	0	0	0
190407	1_110937828_110937835strand:+	0	NA	NA	NA	NA	NA	0	0	0	0
190408	1_110937828_110937835strand:-	0	NA	NA	NA	NA	NA	0	0	0	0
190409	1_110942306_110942313strand:+	0	NA	NA	NA	NA	NA	0	0	0	0
190410	1_110942306_110942313strand:-	0	NA	NA	NA	NA	NA	0	0	0	0
190411	1_111247243_111247250strand:+	0	NA	NA	NA	NA	NA	0	0	0	0
190412	1_111247243_111247250strand:-	0	NA	NA	NA	NA	NA	0	0	0	0
190413	1_112537495_112537502strand:+	0	NA	NA	NA	NA	NA	0	0	0	0
190414	1_112537495_112537502strand:-	0	NA	NA	NA	NA	NA	0	0	0	0
190415	1_112564530_112564537strand:+	0	NA	NA	NA	NA	NA	0	0	0	0
190416	1_112564530_112564537strand:-	0	NA	NA	NA	NA	NA	0	0	0	0
190417	1_112569337_112569344strand:+	0	NA	NA	NA	NA	NA	0	0	0	0
190418	1_112569337_112569344strand:-	0	NA	NA	NA	NA	NA	0	0	0	0
190419	1_112929521_112929528strand:+	0	NA	NA	NA	NA	NA	0	0	0	0
190420	1_112929521_112929528strand:-	0	NA	NA	NA	NA	NA	0	0	0	0
190421	1_112935240_112935247strand:+	0	NA	NA	NA	NA	NA	0	0	0	0
190422	1_112935240_112935247strand:-	0	NA	NA	NA	NA	NA	0	0	0	0
190423	1_113016200_113016207strand:+	0	NA	NA	NA	NA	NA	0	0	0	0
190424	1_113016200_113016207strand:-	0	NA	NA	NA	NA	NA	0	0	0	0
190425	1_113022955_113022962strand:+	0	NA	NA	NA	NA	NA	0	0	0	0
190426	1_113022955_113022962strand:-	0	NA	NA	NA	NA	NA	0	0	0	0
190427	1_11324463_11324470strand:+	0	NA	NA	NA	NA	NA	0	0	0	0
190428	1_11324463_11324470strand:-	0	NA	NA	NA	NA	NA	0	0	0	0
190429	1_114029006_114029013strand:+	0	NA	NA	NA	NA	NA	0	0	0	0
190430	1_114029006_114029013strand:-	0	NA	NA	NA	NA	NA	0	0	0	0
190431	1_114185347_114185354strand:+	0	NA	NA	NA	NA	NA	0	0	0	0
190432	1_114185347_114185354strand:-	0	NA	NA	NA	NA	NA	0	0	0	0
190433	1_114190266_114190273strand:+	0	NA	NA	NA	NA	NA	0	0	0	0
190434	1_114190266_114190273strand:-	0	NA	NA	NA	NA	NA	0	0	0	0
190435	1_114482290_114482297strand:+	0	NA	NA	NA	NA	NA	0	0	0	0
190436	1_114482290_114482297strand:-	0	NA	NA	NA	NA	NA	0	0	0	0
190437	1_115320979_115320986strand:+	0	NA	NA	NA	NA	NA	0	0	0	0
190438	1_115320979_115320986strand:-	0	NA	NA	NA	NA	NA	0	0	0	0
190439	1_115885593_115885600strand:+	0	NA	NA	NA	NA	NA	0	0	0	0
190440	1_115885593_115885600strand:-	0	NA	NA	NA	NA	NA	0	0	0	0
190441	1_115890571_115890578strand:+	0	NA	NA	NA	NA	NA	0	0	0	0
190442	1_115890571_115890578strand:-	0	NA	NA	NA	NA	NA	0	0	0	0
190443	1_116648498_116648505strand:+	0	NA	NA	NA	NA	NA	0	0	0	0
190444	1_116648498_116648505strand:-	0	NA	NA	NA	NA	NA	0	0	0	0
190445	1_116655260_116655267strand:+	0	NA	NA	NA	NA	NA	0	0	0	0
190446	1_116655260_116655267strand:-	0	NA	NA	NA	NA	NA	0	0	0	0
190447	1_117251310_117251317strand:+	0	NA	NA	NA	NA	NA	0	0	0	0
190448	1_117251310_117251317strand:-	0	NA	NA	NA	NA	NA	0	0	0	0
190449	1_117702156_117702163strand:+	0	NA	NA	NA	NA	NA	0	0	0	0
190450	1_117702156_117702163strand:-	0	NA	NA	NA	NA	NA	0	0	0	0
190451	1_117708881_117708888strand:+	0	NA	NA	NA	NA	NA	0	0	0	0
190452	1_117708881_117708888strand:-	0	NA	NA	NA	NA	NA	0	0	0	0
190453	1_118332242_118332249strand:+	0	NA	NA	NA	NA	NA	0	0	0	0
190454	1_118332242_118332249strand:-	0	NA	NA	NA	NA	NA	0	0	0	0
190455	1_118814111_118814118strand:+	0	NA	NA	NA	NA	NA	0	0	0	0
190456	1_118814111_118814118strand:-	0	NA	NA	NA	NA	NA	0	0	0	0
190457	1_11887334_11887341strand:+	0	NA	NA	NA	NA	NA	0	0	0	0
190458	1_11887334_11887341strand:-	0	NA	NA	NA	NA	NA	0	0	0	0
190459	1_11891545_11891552strand:+	0	NA	NA	NA	NA	NA	0	0	0	0
190460	1_11891545_11891552strand:-	0	NA	NA	NA	NA	NA	0	0	0	0
190461	1_118970854_118970861strand:+	0	NA	NA	NA	NA	NA	0	0	0	0
190462	1_118970854_118970861strand:-	0	NA	NA	NA	NA	NA	0	0	0	0
190463	1_119160969_119160976strand:+	0	NA	NA	NA	NA	NA	0	0	0	0
190464	1_119160969_119160976strand:-	0	NA	NA	NA	NA	NA	0	0	0	0
190465	1_119475356_119475363strand:+	0	NA	NA	NA	NA	NA	0	0	0	0
190466	1_119475399_119475406strand:+	0	NA	NA	NA	NA	NA	0	0	0	0
190467	1_11977757_11977764strand:+	0	NA	NA	NA	NA	NA	0	0	0	0
190468	1_11977757_11977764strand:-	0	NA	NA	NA	NA	NA	0	0	0	0
190469	1_119947051_119947058strand:+	0	NA	NA	NA	NA	NA	0	0	0	0
190470	1_119947051_119947058strand:-	0	NA	NA	NA	NA	NA	0	0	0	0
190471	1_119950149_119950156strand:+	0	NA	NA	NA	NA	NA	0	0	0	0
190472	1_119950149_119950156strand:-	0	NA	NA	NA	NA	NA	0	0	0	0
190473	1_120044736_120044743strand:+	0	NA	NA	NA	NA	NA	0	0	0	0
190474	1_120044736_120044743strand:-	0	NA	NA	NA	NA	NA	0	0	0	0
190475	1_120430266_120430273strand:+	0	NA	NA	NA	NA	NA	0	0	0	0
190476	1_120430266_120430273strand:-	0	NA	NA	NA	NA	NA	0	0	0	0
190477	1_120571075_120571082strand:+	0	NA	NA	NA	NA	NA	0	0	0	0
190478	1_120571075_120571082strand:-	0	NA	NA	NA	NA	NA	0	0	0	0
190479	1_120575875_120575882strand:+	0	NA	NA	NA	NA	NA	0	0	0	0
190480	1_120575875_120575882strand:-	0	NA	NA	NA	NA	NA	0	0	0	0
190481	1_120648283_120648290strand:+	0	NA	NA	NA	NA	NA	0	0	0	0
190482	1_120648283_120648290strand:-	0	NA	NA	NA	NA	NA	0	0	0	0
190483	1_120698424_120698431strand:+	0	NA	NA	NA	NA	NA	0	0	0	0
190484	1_120698424_120698431strand:-	0	NA	NA	NA	NA	NA	0	0	0	0
190485	1_120709989_120709996strand:+	0	NA	NA	NA	NA	NA	0	0	0	0
190486	1_120709989_120709996strand:-	0	NA	NA	NA	NA	NA	0	0	0	0
190487	1_121226589_121226596strand:+	0	NA	NA	NA	NA	NA	0	0	0	0
190488	1_121226589_121226596strand:-	0	NA	NA	NA	NA	NA	0	0	0	0
190489	1_12130844_12130851strand:+	0	NA	NA	NA	NA	NA	0	0	0	0
190490	1_12130844_12130851strand:-	0	NA	NA	NA	NA	NA	0	0	0	0
190491	1_121448834_121448841strand:+	0	NA	NA	NA	NA	NA	0	0	0	0
190492	1_121448834_121448841strand:-	0	NA	NA	NA	NA	NA	0	0	0	0
190493	1_122386821_122386828strand:+	0	NA	NA	NA	NA	NA	0	0	0	0
190494	1_122386821_122386828strand:-	0	NA	NA	NA	NA	NA	0	0	0	0
190495	1_123009293_123009300strand:+	0	NA	NA	NA	NA	NA	0	0	0	0
190496	1_123009293_123009300strand:-	0	NA	NA	NA	NA	NA	0	0	0	0
190497	1_123306417_123306424strand:+	0	NA	NA	NA	NA	NA	0	0	0	0
190498	1_123306417_123306424strand:-	0	NA	NA	NA	NA	NA	0	0	0	0
190499	1_123707012_123707019strand:+	0	NA	NA	NA	NA	NA	0	0	0	0
190500	1_123707030_123707037strand:+	0	NA	NA	NA	NA	NA	0	0	0	0
190501	1_123962026_123962033strand:+	0	NA	NA	NA	NA	NA	0	0	0	0
190502	1_123962026_123962033strand:-	0	NA	NA	NA	NA	NA	0	0	0	0
190503	1_12406095_12406102strand:+	0	NA	NA	NA	NA	NA	0	0	0	0
190504	1_12406095_12406102strand:-	0	NA	NA	NA	NA	NA	0	0	0	0
190505	1_125297462_125297469strand:+	0	NA	NA	NA	NA	NA	0	0	0	0
190506	1_125297462_125297469strand:-	0	NA	NA	NA	NA	NA	0	0	0	0
190507	1_125345193_125345200strand:+	0	NA	NA	NA	NA	NA	0	0	0	0
190508	1_125345193_125345200strand:-	0	NA	NA	NA	NA	NA	0	0	0	0
190509	1_125346343_125346350strand:+	0	NA	NA	NA	NA	NA	0	0	0	0
190510	1_125346343_125346350strand:-	0	NA	NA	NA	NA	NA	0	0	0	0
190511	1_125350194_125350201strand:+	0	NA	NA	NA	NA	NA	0	0	0	0
190512	1_125350194_125350201strand:-	0	NA	NA	NA	NA	NA	0	0	0	0
190513	1_125401626_125401633strand:+	0	NA	NA	NA	NA	NA	0	0	0	0
190514	1_125401626_125401633strand:-	0	NA	NA	NA	NA	NA	0	0	0	0
190515	1_125490496_125490503strand:+	0	NA	NA	NA	NA	NA	0	0	0	0
190516	1_125490496_125490503strand:-	0	NA	NA	NA	NA	NA	0	0	0	0
190517	1_125526182_125526189strand:+	0	NA	NA	NA	NA	NA	0	0	0	0
190518	1_125526182_125526189strand:-	0	NA	NA	NA	NA	NA	0	0	0	0
190519	1_125684604_125684611strand:+	0	NA	NA	NA	NA	NA	0	0	0	0
190520	1_125684604_125684611strand:-	0	NA	NA	NA	NA	NA	0	0	0	0
190521	1_126151037_126151044strand:+	0	NA	NA	NA	NA	NA	0	0	0	0
190522	1_126151037_126151044strand:-	0	NA	NA	NA	NA	NA	0	0	0	0
190523	1_126424150_126424157strand:+	0	NA	NA	NA	NA	NA	0	0	0	0
190524	1_126424150_126424157strand:-	0	NA	NA	NA	NA	NA	0	0	0	0
190525	1_126429433_126429440strand:+	0	NA	NA	NA	NA	NA	0	0	0	0
190526	1_126429433_126429440strand:-	0	NA	NA	NA	NA	NA	0	0	0	0
190527	1_12671491_12671498strand:+	0	NA	NA	NA	NA	NA	0	0	0	0
190528	1_12671491_12671498strand:-	0	NA	NA	NA	NA	NA	0	0	0	0
190529	1_126822786_126822793strand:+	0	NA	NA	NA	NA	NA	0	0	0	0
190530	1_126822786_126822793strand:-	0	NA	NA	NA	NA	NA	0	0	0	0
190531	1_126862499_126862506strand:+	0	NA	NA	NA	NA	NA	0	0	0	0
190532	1_126862499_126862506strand:-	0	NA	NA	NA	NA	NA	0	0	0	0
190533	1_126990691_126990698strand:+	0	NA	NA	NA	NA	NA	0	0	0	0
190534	1_126990691_126990698strand:-	0	NA	NA	NA	NA	NA	0	0	0	0
190535	1_127838773_127838780strand:+	0	NA	NA	NA	NA	NA	0	0	0	0
190536	1_127838773_127838780strand:-	0	NA	NA	NA	NA	NA	0	0	0	0
190537	1_127875285_127875292strand:+	0	NA	NA	NA	NA	NA	0	0	0	0
190538	1_127875285_127875292strand:-	0	NA	NA	NA	NA	NA	0	0	0	0
190539	1_127882042_127882049strand:+	0	NA	NA	NA	NA	NA	0	0	0	0
190540	1_127882042_127882049strand:-	0	NA	NA	NA	NA	NA	0	0	0	0
190541	1_127892250_127892257strand:+	0	NA	NA	NA	NA	NA	0	0	0	0
190542	1_127892250_127892257strand:-	0	NA	NA	NA	NA	NA	0	0	0	0
190543	1_127897121_127897128strand:+	0	NA	NA	NA	NA	NA	0	0	0	0
190544	1_127897121_127897128strand:-	0	NA	NA	NA	NA	NA	0	0	0	0
190545	1_127943944_127943951strand:+	0	NA	NA	NA	NA	NA	0	0	0	0
190546	1_127943944_127943951strand:-	0	NA	NA	NA	NA	NA	0	0	0	0
190547	1_127953009_127953016strand:+	0	NA	NA	NA	NA	NA	0	0	0	0
190548	1_127953009_127953016strand:-	0	NA	NA	NA	NA	NA	0	0	0	0
190549	1_128111978_128111985strand:+	0	NA	NA	NA	NA	NA	0	0	0	0
190550	1_128111978_128111985strand:-	0	NA	NA	NA	NA	NA	0	0	0	0
190551	1_128410292_128410299strand:+	0	NA	NA	NA	NA	NA	0	0	0	0
190552	1_128410292_128410299strand:-	0	NA	NA	NA	NA	NA	0	0	0	0
190553	1_12872219_12872226strand:+	0	NA	NA	NA	NA	NA	0	0	0	0
190554	1_12872219_12872226strand:-	0	NA	NA	NA	NA	NA	0	0	0	0
190555	1_129320803_129320810strand:+	0	NA	NA	NA	NA	NA	0	0	0	0
190556	1_129320803_129320810strand:-	0	NA	NA	NA	NA	NA	0	0	0	0
190557	1_130534430_130534437strand:+	0	NA	NA	NA	NA	NA	0	0	0	0
190558	1_130534430_130534437strand:-	0	NA	NA	NA	NA	NA	0	0	0	0
190559	1_130539012_130539019strand:+	0	NA	NA	NA	NA	NA	0	0	0	0
190560	1_130539012_130539019strand:-	0	NA	NA	NA	NA	NA	0	0	0	0
190561	1_130983641_130983648strand:+	0	NA	NA	NA	NA	NA	0	0	0	0
190562	1_130983641_130983648strand:-	0	NA	NA	NA	NA	NA	0	0	0	0
190563	1_130993377_130993384strand:+	0	NA	NA	NA	NA	NA	0	0	0	0
190564	1_130993377_130993384strand:-	0	NA	NA	NA	NA	NA	0	0	0	0
190565	1_131003555_131003562strand:+	0	NA	NA	NA	NA	NA	0	0	0	0
190566	1_131003555_131003562strand:-	0	NA	NA	NA	NA	NA	0	0	0	0
190567	1_131033017_131033024strand:+	0	NA	NA	NA	NA	NA	0	0	0	0
190568	1_131033017_131033024strand:-	0	NA	NA	NA	NA	NA	0	0	0	0
190569	1_131102399_131102406strand:+	0	NA	NA	NA	NA	NA	0	0	0	0
190570	1_131102399_131102406strand:-	0	NA	NA	NA	NA	NA	0	0	0	0
190571	1_131179589_131179596strand:+	0	NA	NA	NA	NA	NA	0	0	0	0
190572	1_131179589_131179596strand:-	0	NA	NA	NA	NA	NA	0	0	0	0
190573	1_131506943_131506950strand:+	0	NA	NA	NA	NA	NA	0	0	0	0
190574	1_131506943_131506950strand:-	0	NA	NA	NA	NA	NA	0	0	0	0
190575	1_131582983_131582990strand:+	0	NA	NA	NA	NA	NA	0	0	0	0
190576	1_131582983_131582990strand:-	0	NA	NA	NA	NA	NA	0	0	0	0
190577	1_131870747_131870754strand:+	0	NA	NA	NA	NA	NA	0	0	0	0
190578	1_131870747_131870754strand:-	0	NA	NA	NA	NA	NA	0	0	0	0
190579	1_132084689_132084696strand:+	0	NA	NA	NA	NA	NA	0	0	0	0
190580	1_132084689_132084696strand:-	0	NA	NA	NA	NA	NA	0	0	0	0
190581	1_132104629_132104636strand:+	0	NA	NA	NA	NA	NA	0	0	0	0
190582	1_132104629_132104636strand:-	0	NA	NA	NA	NA	NA	0	0	0	0
190583	1_132156008_132156015strand:+	0	NA	NA	NA	NA	NA	0	0	0	0
190584	1_132156008_132156015strand:-	0	NA	NA	NA	NA	NA	0	0	0	0
190585	1_132264816_132264823strand:+	0	NA	NA	NA	NA	NA	0	0	0	0
190586	1_132264816_132264823strand:-	0	NA	NA	NA	NA	NA	0	0	0	0
190587	1_132322224_132322231strand:+	0	NA	NA	NA	NA	NA	0	0	0	0
190588	1_132322224_132322231strand:-	0	NA	NA	NA	NA	NA	0	0	0	0
190589	1_132599388_132599395strand:+	0	NA	NA	NA	NA	NA	0	0	0	0
190590	1_132599388_132599395strand:-	0	NA	NA	NA	NA	NA	0	0	0	0
190591	1_132611479_132611486strand:+	0	NA	NA	NA	NA	NA	0	0	0	0
190592	1_132611479_132611486strand:-	0	NA	NA	NA	NA	NA	0	0	0	0
190593	1_132948242_132948249strand:+	0	NA	NA	NA	NA	NA	0	0	0	0
190594	1_132948242_132948249strand:-	0	NA	NA	NA	NA	NA	0	0	0	0
190595	1_133275959_133275966strand:+	0	NA	NA	NA	NA	NA	0	0	0	0
190596	1_133275959_133275966strand:-	0	NA	NA	NA	NA	NA	0	0	0	0
190597	1_133315860_133315867strand:+	0	NA	NA	NA	NA	NA	0	0	0	0
190598	1_133315860_133315867strand:-	0	NA	NA	NA	NA	NA	0	0	0	0
190599	1_133598323_133598330strand:+	0	NA	NA	NA	NA	NA	0	0	0	0
190600	1_133598323_133598330strand:-	0	NA	NA	NA	NA	NA	0	0	0	0
190601	1_133759478_133759485strand:+	0	NA	NA	NA	NA	NA	0	0	0	0
190602	1_133759478_133759485strand:-	0	NA	NA	NA	NA	NA	0	0	0	0
190603	1_134079314_134079321strand:+	0	NA	NA	NA	NA	NA	0	0	0	0
190604	1_134079314_134079321strand:-	0	NA	NA	NA	NA	NA	0	0	0	0
190605	1_134115574_134115581strand:+	0	NA	NA	NA	NA	NA	0	0	0	0
190606	1_134115574_134115581strand:-	0	NA	NA	NA	NA	NA	0	0	0	0
190607	1_134264485_134264492strand:+	0	NA	NA	NA	NA	NA	0	0	0	0
190608	1_134264485_134264492strand:-	0	NA	NA	NA	NA	NA	0	0	0	0
190609	1_134318671_134318678strand:+	0	NA	NA	NA	NA	NA	0	0	0	0
190610	1_134318671_134318678strand:-	0	NA	NA	NA	NA	NA	0	0	0	0
190611	1_134362036_134362043strand:+	0	NA	NA	NA	NA	NA	0	0	0	0
190612	1_134362036_134362043strand:-	0	NA	NA	NA	NA	NA	0	0	0	0
190613	1_134408716_134408723strand:+	0	NA	NA	NA	NA	NA	0	0	0	0
190614	1_134408716_134408723strand:-	0	NA	NA	NA	NA	NA	0	0	0	0
190615	1_134440667_134440674strand:+	0	NA	NA	NA	NA	NA	0	0	0	0
190616	1_134440667_134440674strand:-	0	NA	NA	NA	NA	NA	0	0	0	0
190617	1_134455505_134455512strand:+	0	NA	NA	NA	NA	NA	0	0	0	0
190618	1_134455505_134455512strand:-	0	NA	NA	NA	NA	NA	0	0	0	0
190619	1_134877258_134877265strand:+	0	NA	NA	NA	NA	NA	0	0	0	0
190620	1_134877258_134877265strand:-	0	NA	NA	NA	NA	NA	0	0	0	0
190621	1_135068574_135068581strand:+	0	NA	NA	NA	NA	NA	0	0	0	0
190622	1_135068574_135068581strand:-	0	NA	NA	NA	NA	NA	0	0	0	0
190623	1_135184104_135184111strand:+	0	NA	NA	NA	NA	NA	0	0	0	0
190624	1_135184104_135184111strand:-	0	NA	NA	NA	NA	NA	0	0	0	0
190625	1_13523731_13523738strand:+	0	NA	NA	NA	NA	NA	0	0	0	0
190626	1_13523731_13523738strand:-	0	NA	NA	NA	NA	NA	0	0	0	0
190627	1_135450000_135450007strand:+	0	NA	NA	NA	NA	NA	0	0	0	0
190628	1_135450000_135450007strand:-	0	NA	NA	NA	NA	NA	0	0	0	0
190629	1_135569792_135569799strand:+	0	NA	NA	NA	NA	NA	0	0	0	0
190630	1_135569792_135569799strand:-	0	NA	NA	NA	NA	NA	0	0	0	0
190631	1_135727125_135727132strand:+	0	NA	NA	NA	NA	NA	0	0	0	0
190632	1_135727125_135727132strand:-	0	NA	NA	NA	NA	NA	0	0	0	0
190633	1_135732032_135732039strand:+	0	NA	NA	NA	NA	NA	0	0	0	0
190634	1_135732032_135732039strand:-	0	NA	NA	NA	NA	NA	0	0	0	0
190635	1_135938626_135938633strand:+	0	NA	NA	NA	NA	NA	0	0	0	0
190636	1_135938626_135938633strand:-	0	NA	NA	NA	NA	NA	0	0	0	0
190637	1_135988475_135988482strand:+	0	NA	NA	NA	NA	NA	0	0	0	0
190638	1_135988475_135988482strand:-	0	NA	NA	NA	NA	NA	0	0	0	0
190639	1_136075920_136075927strand:+	0	NA	NA	NA	NA	NA	0	0	0	0
190640	1_136075920_136075927strand:-	0	NA	NA	NA	NA	NA	0	0	0	0
190641	1_136101538_136101545strand:+	0	NA	NA	NA	NA	NA	0	0	0	0
190642	1_136101538_136101545strand:-	0	NA	NA	NA	NA	NA	0	0	0	0
190643	1_136150075_136150082strand:+	0	NA	NA	NA	NA	NA	0	0	0	0
190644	1_136150075_136150082strand:-	0	NA	NA	NA	NA	NA	0	0	0	0
190645	1_136252785_136252792strand:+	0	NA	NA	NA	NA	NA	0	0	0	0
190646	1_136252785_136252792strand:-	0	NA	NA	NA	NA	NA	0	0	0	0
190647	1_136344683_136344690strand:+	0	NA	NA	NA	NA	NA	0	0	0	0
190648	1_136344683_136344690strand:-	0	NA	NA	NA	NA	NA	0	0	0	0
190649	1_136395698_136395705strand:+	0	NA	NA	NA	NA	NA	0	0	0	0
190650	1_136395698_136395705strand:-	0	NA	NA	NA	NA	NA	0	0	0	0
190651	1_136444055_136444062strand:+	0	NA	NA	NA	NA	NA	0	0	0	0
190652	1_136444055_136444062strand:-	0	NA	NA	NA	NA	NA	0	0	0	0
190653	1_136594909_136594916strand:+	0	NA	NA	NA	NA	NA	0	0	0	0
190654	1_136594909_136594916strand:-	0	NA	NA	NA	NA	NA	0	0	0	0
190655	1_13660543_13660550strand:+	0	NA	NA	NA	NA	NA	0	0	0	0
190656	1_13660543_13660550strand:-	0	NA	NA	NA	NA	NA	0	0	0	0
190657	1_136629519_136629526strand:+	0	NA	NA	NA	NA	NA	0	0	0	0
190658	1_136629519_136629526strand:-	0	NA	NA	NA	NA	NA	0	0	0	0
190659	1_137274146_137274153strand:+	0	NA	NA	NA	NA	NA	0	0	0	0
190660	1_137274146_137274153strand:-	0	NA	NA	NA	NA	NA	0	0	0	0
190661	1_137278137_137278144strand:+	0	NA	NA	NA	NA	NA	0	0	0	0
190662	1_137278137_137278144strand:-	0	NA	NA	NA	NA	NA	0	0	0	0
190663	1_138005562_138005569strand:+	0	NA	NA	NA	NA	NA	0	0	0	0
190664	1_138005562_138005569strand:-	0	NA	NA	NA	NA	NA	0	0	0	0
190665	1_138074971_138074978strand:+	0	NA	NA	NA	NA	NA	0	0	0	0
190666	1_138074971_138074978strand:-	0	NA	NA	NA	NA	NA	0	0	0	0
190667	1_13827629_13827636strand:+	0	NA	NA	NA	NA	NA	0	0	0	0
190668	1_13827629_13827636strand:-	0	NA	NA	NA	NA	NA	0	0	0	0
190669	1_13846552_13846559strand:-	0	NA	NA	NA	NA	NA	0	0	0	0
190670	1_138881823_138881830strand:+	0	NA	NA	NA	NA	NA	0	0	0	0
190671	1_138881823_138881830strand:-	0	NA	NA	NA	NA	NA	0	0	0	0
190672	1_138932665_138932672strand:+	0	NA	NA	NA	NA	NA	0	0	0	0
190673	1_138932665_138932672strand:-	0	NA	NA	NA	NA	NA	0	0	0	0
190674	1_139467956_139467963strand:+	0	NA	NA	NA	NA	NA	0	0	0	0
190675	1_139467956_139467963strand:-	0	NA	NA	NA	NA	NA	0	0	0	0
190676	1_139724894_139724901strand:+	0	NA	NA	NA	NA	NA	0	0	0	0
190677	1_139724894_139724901strand:-	0	NA	NA	NA	NA	NA	0	0	0	0
190678	1_139729850_139729857strand:+	0	NA	NA	NA	NA	NA	0	0	0	0
190679	1_139729850_139729857strand:-	0	NA	NA	NA	NA	NA	0	0	0	0
190680	1_139865629_139865636strand:+	0	NA	NA	NA	NA	NA	0	0	0	0
190681	1_139865629_139865636strand:-	0	NA	NA	NA	NA	NA	0	0	0	0
190682	1_13998700_13998707strand:+	0	NA	NA	NA	NA	NA	0	0	0	0
190683	1_13998700_13998707strand:-	0	NA	NA	NA	NA	NA	0	0	0	0
190684	1_140486920_140486927strand:+	0	NA	NA	NA	NA	NA	0	0	0	0
190685	1_140486920_140486927strand:-	0	NA	NA	NA	NA	NA	0	0	0	0
190686	1_140507131_140507138strand:+	0	NA	NA	NA	NA	NA	0	0	0	0
190687	1_140507131_140507138strand:-	0	NA	NA	NA	NA	NA	0	0	0	0
190688	1_140816886_140816893strand:+	0	NA	NA	NA	NA	NA	0	0	0	0
190689	1_140816886_140816893strand:-	0	NA	NA	NA	NA	NA	0	0	0	0
190690	1_140823694_140823701strand:+	0	NA	NA	NA	NA	NA	0	0	0	0
190691	1_140823694_140823701strand:-	0	NA	NA	NA	NA	NA	0	0	0	0
190692	1_141035491_141035498strand:+	0	NA	NA	NA	NA	NA	0	0	0	0
190693	1_141035491_141035498strand:-	0	NA	NA	NA	NA	NA	0	0	0	0
190694	1_141042291_141042298strand:+	0	NA	NA	NA	NA	NA	0	0	0	0
190695	1_141042291_141042298strand:-	0	NA	NA	NA	NA	NA	0	0	0	0
190696	1_141372217_141372224strand:+	0	NA	NA	NA	NA	NA	0	0	0	0
190697	1_141372217_141372224strand:-	0	NA	NA	NA	NA	NA	0	0	0	0
190698	1_141373905_141373912strand:+	0	NA	NA	NA	NA	NA	0	0	0	0
190699	1_141373905_141373912strand:-	0	NA	NA	NA	NA	NA	0	0	0	0
190700	1_142069229_142069236strand:+	0	NA	NA	NA	NA	NA	0	0	0	0
190701	1_142069229_142069236strand:-	0	NA	NA	NA	NA	NA	0	0	0	0
190702	1_142356507_142356514strand:+	0	NA	NA	NA	NA	NA	0	0	0	0
190703	1_142356507_142356514strand:-	0	NA	NA	NA	NA	NA	0	0	0	0
190704	1_142361249_142361256strand:+	0	NA	NA	NA	NA	NA	0	0	0	0
190705	1_142361249_142361256strand:-	0	NA	NA	NA	NA	NA	0	0	0	0
190706	1_142666182_142666189strand:+	0	NA	NA	NA	NA	NA	0	0	0	0
190707	1_142666182_142666189strand:-	0	NA	NA	NA	NA	NA	0	0	0	0
190708	1_14327251_14327258strand:+	0	NA	NA	NA	NA	NA	0	0	0	0
190709	1_14327251_14327258strand:-	0	NA	NA	NA	NA	NA	0	0	0	0
190710	1_143761341_143761348strand:+	0	NA	NA	NA	NA	NA	0	0	0	0
190711	1_143761341_143761348strand:-	0	NA	NA	NA	NA	NA	0	0	0	0
190712	1_143766006_143766013strand:+	0	NA	NA	NA	NA	NA	0	0	0	0
190713	1_143766006_143766013strand:-	0	NA	NA	NA	NA	NA	0	0	0	0
190714	1_143874165_143874172strand:+	0	NA	NA	NA	NA	NA	0	0	0	0
190715	1_143874165_143874172strand:-	0	NA	NA	NA	NA	NA	0	0	0	0
190716	1_144132449_144132456strand:+	0	NA	NA	NA	NA	NA	0	0	0	0
190717	1_144132449_144132456strand:-	0	NA	NA	NA	NA	NA	0	0	0	0
190718	1_144733641_144733648strand:+	0	NA	NA	NA	NA	NA	0	0	0	0
190719	1_144733641_144733648strand:-	0	NA	NA	NA	NA	NA	0	0	0	0
190720	1_144854914_144854921strand:+	0	NA	NA	NA	NA	NA	0	0	0	0
190721	1_144854914_144854921strand:-	0	NA	NA	NA	NA	NA	0	0	0	0
190722	1_144861662_144861669strand:+	0	NA	NA	NA	NA	NA	0	0	0	0
190723	1_144861662_144861669strand:-	0	NA	NA	NA	NA	NA	0	0	0	0
190724	1_144983969_144983976strand:+	0	NA	NA	NA	NA	NA	0	0	0	0
190725	1_144983969_144983976strand:-	0	NA	NA	NA	NA	NA	0	0	0	0
190726	1_145119735_145119742strand:+	0	NA	NA	NA	NA	NA	0	0	0	0
190727	1_145119735_145119742strand:-	0	NA	NA	NA	NA	NA	0	0	0	0
190728	1_145165784_145165791strand:+	0	NA	NA	NA	NA	NA	0	0	0	0
190729	1_145165784_145165791strand:-	0	NA	NA	NA	NA	NA	0	0	0	0
190730	1_145525609_145525616strand:+	0	NA	NA	NA	NA	NA	0	0	0	0
190731	1_145525609_145525616strand:-	0	NA	NA	NA	NA	NA	0	0	0	0
190732	1_146121109_146121116strand:+	0	NA	NA	NA	NA	NA	0	0	0	0
190733	1_146121109_146121116strand:-	0	NA	NA	NA	NA	NA	0	0	0	0
190734	1_146127819_146127826strand:+	0	NA	NA	NA	NA	NA	0	0	0	0
190735	1_146127819_146127826strand:-	0	NA	NA	NA	NA	NA	0	0	0	0
190736	1_146221109_146221116strand:+	0	NA	NA	NA	NA	NA	0	0	0	0
190737	1_146221109_146221116strand:-	0	NA	NA	NA	NA	NA	0	0	0	0
190738	1_146397427_146397434strand:+	0	NA	NA	NA	NA	NA	0	0	0	0
190739	1_146397427_146397434strand:-	0	NA	NA	NA	NA	NA	0	0	0	0
190740	1_146404156_146404163strand:+	0	NA	NA	NA	NA	NA	0	0	0	0
190741	1_146404156_146404163strand:-	0	NA	NA	NA	NA	NA	0	0	0	0
190742	1_14768117_14768124strand:+	0	NA	NA	NA	NA	NA	0	0	0	0
190743	1_14768117_14768124strand:-	0	NA	NA	NA	NA	NA	0	0	0	0
190744	1_148168820_148168827strand:+	0	NA	NA	NA	NA	NA	0	0	0	0
190745	1_148168820_148168827strand:-	0	NA	NA	NA	NA	NA	0	0	0	0
190746	1_148174247_148174254strand:+	0	NA	NA	NA	NA	NA	0	0	0	0
190747	1_148174247_148174254strand:-	0	NA	NA	NA	NA	NA	0	0	0	0
190748	1_148274228_148274235strand:+	0	NA	NA	NA	NA	NA	0	0	0	0
190749	1_148274228_148274235strand:-	0	NA	NA	NA	NA	NA	0	0	0	0
190750	1_148279270_148279277strand:+	0	NA	NA	NA	NA	NA	0	0	0	0
190751	1_148279270_148279277strand:-	0	NA	NA	NA	NA	NA	0	0	0	0
190752	1_148456964_148456971strand:+	0	NA	NA	NA	NA	NA	0	0	0	0
190753	1_148456964_148456971strand:-	0	NA	NA	NA	NA	NA	0	0	0	0
190754	1_148463778_148463785strand:+	0	NA	NA	NA	NA	NA	0	0	0	0
190755	1_148463778_148463785strand:-	0	NA	NA	NA	NA	NA	0	0	0	0
190756	1_148485581_148485588strand:+	0	NA	NA	NA	NA	NA	0	0	0	0
190757	1_148485581_148485588strand:-	0	NA	NA	NA	NA	NA	0	0	0	0
190758	1_148490480_148490487strand:+	0	NA	NA	NA	NA	NA	0	0	0	0
190759	1_148490480_148490487strand:-	0	NA	NA	NA	NA	NA	0	0	0	0
190760	1_148830800_148830807strand:-	0	NA	NA	NA	NA	NA	0	0	0	0
190761	1_148894547_148894554strand:+	0	NA	NA	NA	NA	NA	0	0	0	0
190762	1_148894547_148894554strand:-	0	NA	NA	NA	NA	NA	0	0	0	0
190763	1_14903296_14903303strand:+	0	NA	NA	NA	NA	NA	0	0	0	0
190764	1_14903296_14903303strand:-	0	NA	NA	NA	NA	NA	0	0	0	0
190765	1_149176977_149176984strand:+	0	NA	NA	NA	NA	NA	0	0	0	0
190766	1_149176977_149176984strand:-	0	NA	NA	NA	NA	NA	0	0	0	0
190767	1_149341125_149341132strand:+	0	NA	NA	NA	NA	NA	0	0	0	0
190768	1_149341125_149341132strand:-	0	NA	NA	NA	NA	NA	0	0	0	0
190769	1_149393414_149393421strand:+	0	NA	NA	NA	NA	NA	0	0	0	0
190770	1_149393414_149393421strand:-	0	NA	NA	NA	NA	NA	0	0	0	0
190771	1_149400138_149400145strand:+	0	NA	NA	NA	NA	NA	0	0	0	0
190772	1_149400138_149400145strand:-	0	NA	NA	NA	NA	NA	0	0	0	0
190773	1_149514517_149514524strand:+	0	NA	NA	NA	NA	NA	0	0	0	0
190774	1_149514517_149514524strand:-	0	NA	NA	NA	NA	NA	0	0	0	0
190775	1_149521265_149521272strand:+	0	NA	NA	NA	NA	NA	0	0	0	0
190776	1_149521265_149521272strand:-	0	NA	NA	NA	NA	NA	0	0	0	0
190777	1_149581642_149581649strand:+	0	NA	NA	NA	NA	NA	0	0	0	0
190778	1_149581642_149581649strand:-	0	NA	NA	NA	NA	NA	0	0	0	0
190779	1_149588443_149588450strand:+	0	NA	NA	NA	NA	NA	0	0	0	0
190780	1_149588443_149588450strand:-	0	NA	NA	NA	NA	NA	0	0	0	0
190781	1_150009220_150009227strand:+	0	NA	NA	NA	NA	NA	0	0	0	0
190782	1_150009220_150009227strand:-	0	NA	NA	NA	NA	NA	0	0	0	0
190783	1_150681221_150681228strand:+	0	NA	NA	NA	NA	NA	0	0	0	0
190784	1_150681221_150681228strand:-	0	NA	NA	NA	NA	NA	0	0	0	0
190785	1_150754167_150754174strand:+	0	NA	NA	NA	NA	NA	0	0	0	0
190786	1_150754167_150754174strand:-	0	NA	NA	NA	NA	NA	0	0	0	0
190787	1_150833504_150833511strand:+	0	NA	NA	NA	NA	NA	0	0	0	0
190788	1_150833504_150833511strand:-	0	NA	NA	NA	NA	NA	0	0	0	0
190789	1_150951122_150951129strand:+	0	NA	NA	NA	NA	NA	0	0	0	0
190790	1_150951122_150951129strand:-	0	NA	NA	NA	NA	NA	0	0	0	0
190791	1_151157083_151157090strand:+	0	NA	NA	NA	NA	NA	0	0	0	0
190792	1_151157083_151157090strand:-	0	NA	NA	NA	NA	NA	0	0	0	0
190793	1_151177893_151177900strand:+	0	NA	NA	NA	NA	NA	0	0	0	0
190794	1_151177893_151177900strand:-	0	NA	NA	NA	NA	NA	0	0	0	0
190795	1_151549971_151549978strand:+	0	NA	NA	NA	NA	NA	0	0	0	0
190796	1_151549971_151549978strand:-	0	NA	NA	NA	NA	NA	0	0	0	0
190797	1_151576848_151576855strand:+	0	NA	NA	NA	NA	NA	0	0	0	0
190798	1_151576848_151576855strand:-	0	NA	NA	NA	NA	NA	0	0	0	0
190799	1_151660572_151660579strand:+	0	NA	NA	NA	NA	NA	0	0	0	0
190800	1_151660572_151660579strand:-	0	NA	NA	NA	NA	NA	0	0	0	0
190801	1_151851246_151851253strand:+	0	NA	NA	NA	NA	NA	0	0	0	0
190802	1_151851246_151851253strand:-	0	NA	NA	NA	NA	NA	0	0	0	0
190803	1_151880948_151880955strand:+	0	NA	NA	NA	NA	NA	0	0	0	0
190804	1_151880948_151880955strand:-	0	NA	NA	NA	NA	NA	0	0	0	0
190805	1_152083434_152083441strand:+	0	NA	NA	NA	NA	NA	0	0	0	0
190806	1_152083434_152083441strand:-	0	NA	NA	NA	NA	NA	0	0	0	0
190807	1_152142393_152142400strand:+	0	NA	NA	NA	NA	NA	0	0	0	0
190808	1_152142393_152142400strand:-	0	NA	NA	NA	NA	NA	0	0	0	0
190809	1_152223309_152223316strand:-	0	NA	NA	NA	NA	NA	0	0	0	0
190810	1_152223323_152223330strand:-	0	NA	NA	NA	NA	NA	0	0	0	0
190811	1_152223337_152223344strand:-	0	NA	NA	NA	NA	NA	0	0	0	0
190812	1_152240930_152240937strand:+	0	NA	NA	NA	NA	NA	0	0	0	0
190813	1_152240930_152240937strand:-	0	NA	NA	NA	NA	NA	0	0	0	0
190814	1_152258732_152258739strand:+	0	NA	NA	NA	NA	NA	0	0	0	0
190815	1_152258732_152258739strand:-	0	NA	NA	NA	NA	NA	0	0	0	0
190816	1_152566872_152566879strand:+	0	NA	NA	NA	NA	NA	0	0	0	0
190817	1_152566872_152566879strand:-	0	NA	NA	NA	NA	NA	0	0	0	0
190818	1_152663002_152663009strand:+	0	NA	NA	NA	NA	NA	0	0	0	0
190819	1_152663002_152663009strand:-	0	NA	NA	NA	NA	NA	0	0	0	0
190820	1_152667891_152667898strand:+	0	NA	NA	NA	NA	NA	0	0	0	0
190821	1_152667891_152667898strand:-	0	NA	NA	NA	NA	NA	0	0	0	0
190822	1_152729986_152729993strand:+	0	NA	NA	NA	NA	NA	0	0	0	0
190823	1_152729986_152729993strand:-	0	NA	NA	NA	NA	NA	0	0	0	0
190824	1_153058433_153058440strand:+	0	NA	NA	NA	NA	NA	0	0	0	0
190825	1_153058433_153058440strand:-	0	NA	NA	NA	NA	NA	0	0	0	0
190826	1_153368763_153368770strand:+	0	NA	NA	NA	NA	NA	0	0	0	0
190827	1_153368763_153368770strand:-	0	NA	NA	NA	NA	NA	0	0	0	0
190828	1_153559057_153559064strand:+	0	NA	NA	NA	NA	NA	0	0	0	0
190829	1_153559057_153559064strand:-	0	NA	NA	NA	NA	NA	0	0	0	0
190830	1_153631385_153631392strand:+	0	NA	NA	NA	NA	NA	0	0	0	0
190831	1_153631385_153631392strand:-	0	NA	NA	NA	NA	NA	0	0	0	0
190832	1_153661534_153661541strand:+	0	NA	NA	NA	NA	NA	0	0	0	0
190833	1_153661534_153661541strand:-	0	NA	NA	NA	NA	NA	0	0	0	0
190834	1_153662597_153662604strand:+	0	NA	NA	NA	NA	NA	0	0	0	0
190835	1_153662597_153662604strand:-	0	NA	NA	NA	NA	NA	0	0	0	0
190836	1_153735574_153735581strand:+	0	NA	NA	NA	NA	NA	0	0	0	0
190837	1_153735574_153735581strand:-	0	NA	NA	NA	NA	NA	0	0	0	0
190838	1_153778434_153778441strand:+	0	NA	NA	NA	NA	NA	0	0	0	0
190839	1_153778434_153778441strand:-	0	NA	NA	NA	NA	NA	0	0	0	0
190840	1_153904101_153904108strand:+	0	NA	NA	NA	NA	NA	0	0	0	0
190841	1_153904101_153904108strand:-	0	NA	NA	NA	NA	NA	0	0	0	0
190842	1_154114809_154114816strand:+	0	NA	NA	NA	NA	NA	0	0	0	0
190843	1_154114809_154114816strand:-	0	NA	NA	NA	NA	NA	0	0	0	0
190844	1_154899177_154899184strand:+	0	NA	NA	NA	NA	NA	0	0	0	0
190845	1_154899177_154899184strand:-	0	NA	NA	NA	NA	NA	0	0	0	0
190846	1_154905929_154905936strand:+	0	NA	NA	NA	NA	NA	0	0	0	0
190847	1_154905929_154905936strand:-	0	NA	NA	NA	NA	NA	0	0	0	0
190848	1_154996432_154996439strand:+	0	NA	NA	NA	NA	NA	0	0	0	0
190849	1_154996432_154996439strand:-	0	NA	NA	NA	NA	NA	0	0	0	0
190850	1_155064066_155064073strand:+	0	NA	NA	NA	NA	NA	0	0	0	0
190851	1_155064066_155064073strand:-	0	NA	NA	NA	NA	NA	0	0	0	0
190852	1_155213776_155213783strand:+	0	NA	NA	NA	NA	NA	0	0	0	0
190853	1_155213776_155213783strand:-	0	NA	NA	NA	NA	NA	0	0	0	0
190854	1_155215216_155215223strand:+	0	NA	NA	NA	NA	NA	0	0	0	0
190855	1_155215216_155215223strand:-	0	NA	NA	NA	NA	NA	0	0	0	0
190856	1_155236499_155236506strand:+	0	NA	NA	NA	NA	NA	0	0	0	0
190857	1_155236499_155236506strand:-	0	NA	NA	NA	NA	NA	0	0	0	0
190858	1_155281480_155281487strand:+	0	NA	NA	NA	NA	NA	0	0	0	0
190859	1_155281480_155281487strand:-	0	NA	NA	NA	NA	NA	0	0	0	0
190860	1_155787005_155787012strand:+	0	NA	NA	NA	NA	NA	0	0	0	0
190861	1_155787005_155787012strand:-	0	NA	NA	NA	NA	NA	0	0	0	0
190862	1_155921163_155921170strand:+	0	NA	NA	NA	NA	NA	0	0	0	0
190863	1_155921163_155921170strand:-	0	NA	NA	NA	NA	NA	0	0	0	0
190864	1_156057486_156057493strand:+	0	NA	NA	NA	NA	NA	0	0	0	0
190865	1_156057486_156057493strand:-	0	NA	NA	NA	NA	NA	0	0	0	0
190866	1_156107687_156107694strand:+	0	NA	NA	NA	NA	NA	0	0	0	0
190867	1_156107687_156107694strand:-	0	NA	NA	NA	NA	NA	0	0	0	0
190868	1_156226560_156226567strand:+	0	NA	NA	NA	NA	NA	0	0	0	0
190869	1_156226560_156226567strand:-	0	NA	NA	NA	NA	NA	0	0	0	0
190870	1_156286459_156286466strand:+	0	NA	NA	NA	NA	NA	0	0	0	0
190871	1_156286459_156286466strand:-	0	NA	NA	NA	NA	NA	0	0	0	0
190872	1_156593511_156593518strand:+	0	NA	NA	NA	NA	NA	0	0	0	0
190873	1_156593511_156593518strand:-	0	NA	NA	NA	NA	NA	0	0	0	0
190874	1_156612761_156612768strand:+	0	NA	NA	NA	NA	NA	0	0	0	0
190875	1_156612761_156612768strand:-	0	NA	NA	NA	NA	NA	0	0	0	0
190876	1_15670709_15670716strand:+	0	NA	NA	NA	NA	NA	0	0	0	0
190877	1_15670709_15670716strand:-	0	NA	NA	NA	NA	NA	0	0	0	0
190878	1_156944888_156944895strand:+	0	NA	NA	NA	NA	NA	0	0	0	0
190879	1_156944888_156944895strand:-	0	NA	NA	NA	NA	NA	0	0	0	0
190880	1_156969557_156969564strand:+	0	NA	NA	NA	NA	NA	0	0	0	0
190881	1_156969557_156969564strand:-	0	NA	NA	NA	NA	NA	0	0	0	0
190882	1_157579052_157579059strand:+	0	NA	NA	NA	NA	NA	0	0	0	0
190883	1_157579052_157579059strand:-	0	NA	NA	NA	NA	NA	0	0	0	0
190884	1_157679423_157679430strand:+	0	NA	NA	NA	NA	NA	0	0	0	0
190885	1_157679423_157679430strand:-	0	NA	NA	NA	NA	NA	0	0	0	0
190886	1_157859348_157859355strand:+	0	NA	NA	NA	NA	NA	0	0	0	0
190887	1_157859348_157859355strand:-	0	NA	NA	NA	NA	NA	0	0	0	0
190888	1_157859371_157859378strand:+	0	NA	NA	NA	NA	NA	0	0	0	0
190889	1_157859371_157859378strand:-	0	NA	NA	NA	NA	NA	0	0	0	0
190890	1_158198367_158198374strand:+	0	NA	NA	NA	NA	NA	0	0	0	0
190891	1_158198367_158198374strand:-	0	NA	NA	NA	NA	NA	0	0	0	0
190892	1_158842112_158842119strand:+	0	NA	NA	NA	NA	NA	0	0	0	0
190893	1_158842112_158842119strand:-	0	NA	NA	NA	NA	NA	0	0	0	0
190894	1_159036608_159036615strand:+	0	NA	NA	NA	NA	NA	0	0	0	0
190895	1_159036608_159036615strand:-	0	NA	NA	NA	NA	NA	0	0	0	0
190896	1_159038407_159038414strand:+	0	NA	NA	NA	NA	NA	0	0	0	0
190897	1_159038407_159038414strand:-	0	NA	NA	NA	NA	NA	0	0	0	0
190898	1_159556517_159556524strand:+	0	NA	NA	NA	NA	NA	0	0	0	0
190899	1_159556517_159556524strand:-	0	NA	NA	NA	NA	NA	0	0	0	0
190900	1_159725984_159725991strand:+	0	NA	NA	NA	NA	NA	0	0	0	0
190901	1_159725984_159725991strand:-	0	NA	NA	NA	NA	NA	0	0	0	0
190902	1_159885021_159885028strand:+	0	NA	NA	NA	NA	NA	0	0	0	0
190903	1_159885021_159885028strand:-	0	NA	NA	NA	NA	NA	0	0	0	0
190904	1_159907919_159907926strand:+	0	NA	NA	NA	NA	NA	0	0	0	0
190905	1_159907919_159907926strand:-	0	NA	NA	NA	NA	NA	0	0	0	0
190906	1_159969990_159969997strand:+	0	NA	NA	NA	NA	NA	0	0	0	0
190907	1_159969990_159969997strand:-	0	NA	NA	NA	NA	NA	0	0	0	0
190908	1_159976719_159976726strand:+	0	NA	NA	NA	NA	NA	0	0	0	0
190909	1_159976719_159976726strand:-	0	NA	NA	NA	NA	NA	0	0	0	0
190910	1_160054957_160054964strand:+	0	NA	NA	NA	NA	NA	0	0	0	0
190911	1_160054957_160054964strand:-	0	NA	NA	NA	NA	NA	0	0	0	0
190912	1_160085890_160085897strand:+	0	NA	NA	NA	NA	NA	0	0	0	0
190913	1_160085890_160085897strand:-	0	NA	NA	NA	NA	NA	0	0	0	0
190914	1_160102246_160102253strand:+	0	NA	NA	NA	NA	NA	0	0	0	0
190915	1_160687345_160687352strand:+	0	NA	NA	NA	NA	NA	0	0	0	0
190916	1_160687345_160687352strand:-	0	NA	NA	NA	NA	NA	0	0	0	0
190917	1_160726275_160726282strand:+	0	NA	NA	NA	NA	NA	0	0	0	0
190918	1_160726275_160726282strand:-	0	NA	NA	NA	NA	NA	0	0	0	0
190919	1_160816101_160816108strand:+	0	NA	NA	NA	NA	NA	0	0	0	0
190920	1_160816101_160816108strand:-	0	NA	NA	NA	NA	NA	0	0	0	0
190921	1_160820893_160820900strand:+	0	NA	NA	NA	NA	NA	0	0	0	0
190922	1_160820893_160820900strand:-	0	NA	NA	NA	NA	NA	0	0	0	0
190923	1_160969350_160969357strand:+	0	NA	NA	NA	NA	NA	0	0	0	0
190924	1_160969350_160969357strand:-	0	NA	NA	NA	NA	NA	0	0	0	0
190925	1_160971269_160971276strand:+	0	NA	NA	NA	NA	NA	0	0	0	0
190926	1_160971269_160971276strand:-	0	NA	NA	NA	NA	NA	0	0	0	0
190927	1_161035120_161035127strand:+	0	NA	NA	NA	NA	NA	0	0	0	0
190928	1_161035120_161035127strand:-	0	NA	NA	NA	NA	NA	0	0	0	0
190929	1_161201313_161201320strand:+	0	NA	NA	NA	NA	NA	0	0	0	0
190930	1_161201313_161201320strand:-	0	NA	NA	NA	NA	NA	0	0	0	0
190931	1_161375474_161375481strand:+	0	NA	NA	NA	NA	NA	0	0	0	0
190932	1_161375474_161375481strand:-	0	NA	NA	NA	NA	NA	0	0	0	0
190933	1_161451592_161451599strand:+	0	NA	NA	NA	NA	NA	0	0	0	0
190934	1_161451592_161451599strand:-	0	NA	NA	NA	NA	NA	0	0	0	0
190935	1_16157999_16158006strand:+	0	NA	NA	NA	NA	NA	0	0	0	0
190936	1_16157999_16158006strand:-	0	NA	NA	NA	NA	NA	0	0	0	0
190937	1_161766879_161766886strand:+	0	NA	NA	NA	NA	NA	0	0	0	0
190938	1_161766879_161766886strand:-	0	NA	NA	NA	NA	NA	0	0	0	0
190939	1_16177740_16177747strand:+	0	NA	NA	NA	NA	NA	0	0	0	0
190940	1_16177740_16177747strand:-	0	NA	NA	NA	NA	NA	0	0	0	0
190941	1_161941263_161941270strand:+	0	NA	NA	NA	NA	NA	0	0	0	0
190942	1_161941263_161941270strand:-	0	NA	NA	NA	NA	NA	0	0	0	0
190943	1_161954282_161954289strand:+	0	NA	NA	NA	NA	NA	0	0	0	0
190944	1_161954282_161954289strand:-	0	NA	NA	NA	NA	NA	0	0	0	0
190945	1_16205724_16205731strand:+	0	NA	NA	NA	NA	NA	0	0	0	0
190946	1_16205724_16205731strand:-	0	NA	NA	NA	NA	NA	0	0	0	0
190947	1_162178129_162178136strand:+	0	NA	NA	NA	NA	NA	0	0	0	0
190948	1_162178129_162178136strand:-	0	NA	NA	NA	NA	NA	0	0	0	0
190949	1_162230941_162230948strand:+	0	NA	NA	NA	NA	NA	0	0	0	0
190950	1_162230941_162230948strand:-	0	NA	NA	NA	NA	NA	0	0	0	0
190951	1_162368398_162368405strand:+	0	NA	NA	NA	NA	NA	0	0	0	0
190952	1_162368398_162368405strand:-	0	NA	NA	NA	NA	NA	0	0	0	0
190953	1_162536018_162536025strand:+	0	NA	NA	NA	NA	NA	0	0	0	0
190954	1_162536018_162536025strand:-	0	NA	NA	NA	NA	NA	0	0	0	0
190955	1_163296667_163296674strand:+	0	NA	NA	NA	NA	NA	0	0	0	0
190956	1_163296667_163296674strand:-	0	NA	NA	NA	NA	NA	0	0	0	0
190957	1_16331812_16331819strand:+	0	NA	NA	NA	NA	NA	0	0	0	0
190958	1_16331812_16331819strand:-	0	NA	NA	NA	NA	NA	0	0	0	0
190959	1_163468720_163468727strand:+	0	NA	NA	NA	NA	NA	0	0	0	0
190960	1_163468720_163468727strand:-	0	NA	NA	NA	NA	NA	0	0	0	0
190961	1_163472507_163472514strand:+	0	NA	NA	NA	NA	NA	0	0	0	0
190962	1_163472507_163472514strand:-	0	NA	NA	NA	NA	NA	0	0	0	0
190963	1_163490279_163490286strand:+	0	NA	NA	NA	NA	NA	0	0	0	0
190964	1_163490279_163490286strand:-	0	NA	NA	NA	NA	NA	0	0	0	0
190965	1_163624008_163624015strand:+	0	NA	NA	NA	NA	NA	0	0	0	0
190966	1_163624008_163624015strand:-	0	NA	NA	NA	NA	NA	0	0	0	0
190967	1_16369240_16369247strand:+	0	NA	NA	NA	NA	NA	0	0	0	0
190968	1_16369240_16369247strand:-	0	NA	NA	NA	NA	NA	0	0	0	0
190969	1_163693204_163693211strand:+	0	NA	NA	NA	NA	NA	0	0	0	0
190970	1_163693204_163693211strand:-	0	NA	NA	NA	NA	NA	0	0	0	0
190971	1_164016441_164016448strand:+	0	NA	NA	NA	NA	NA	0	0	0	0
190972	1_164016441_164016448strand:-	0	NA	NA	NA	NA	NA	0	0	0	0
190973	1_164126372_164126379strand:+	0	NA	NA	NA	NA	NA	0	0	0	0
190974	1_164126372_164126379strand:-	0	NA	NA	NA	NA	NA	0	0	0	0
190975	1_164425571_164425578strand:+	0	NA	NA	NA	NA	NA	0	0	0	0
190976	1_164425571_164425578strand:-	0	NA	NA	NA	NA	NA	0	0	0	0
190977	1_164454903_164454910strand:+	0	NA	NA	NA	NA	NA	0	0	0	0
190978	1_164454903_164454910strand:-	0	NA	NA	NA	NA	NA	0	0	0	0
190979	1_164867941_164867948strand:+	0	NA	NA	NA	NA	NA	0	0	0	0
190980	1_164867941_164867948strand:-	0	NA	NA	NA	NA	NA	0	0	0	0
190981	1_165018117_165018124strand:+	0	NA	NA	NA	NA	NA	0	0	0	0
190982	1_165018117_165018124strand:-	0	NA	NA	NA	NA	NA	0	0	0	0
190983	1_165091930_165091937strand:+	0	NA	NA	NA	NA	NA	0	0	0	0
190984	1_165091930_165091937strand:-	0	NA	NA	NA	NA	NA	0	0	0	0
190985	1_165129810_165129817strand:+	0	NA	NA	NA	NA	NA	0	0	0	0
190986	1_165129810_165129817strand:-	0	NA	NA	NA	NA	NA	0	0	0	0
190987	1_165237114_165237121strand:+	0	NA	NA	NA	NA	NA	0	0	0	0
190988	1_165237114_165237121strand:-	0	NA	NA	NA	NA	NA	0	0	0	0
190989	1_165267173_165267180strand:+	0	NA	NA	NA	NA	NA	0	0	0	0
190990	1_165267173_165267180strand:-	0	NA	NA	NA	NA	NA	0	0	0	0
190991	1_165463984_165463991strand:+	0	NA	NA	NA	NA	NA	0	0	0	0
190992	1_165463984_165463991strand:-	0	NA	NA	NA	NA	NA	0	0	0	0
190993	1_165588172_165588179strand:+	0	NA	NA	NA	NA	NA	0	0	0	0
190994	1_165588172_165588179strand:-	0	NA	NA	NA	NA	NA	0	0	0	0
190995	1_165599257_165599264strand:+	0	NA	NA	NA	NA	NA	0	0	0	0
190996	1_165599257_165599264strand:-	0	NA	NA	NA	NA	NA	0	0	0	0
190997	1_165609585_165609592strand:+	0	NA	NA	NA	NA	NA	0	0	0	0
190998	1_165609585_165609592strand:-	0	NA	NA	NA	NA	NA	0	0	0	0
190999	1_16569110_16569117strand:+	0	NA	NA	NA	NA	NA	0	0	0	0
191000	1_16569110_16569117strand:-	0	NA	NA	NA	NA	NA	0	0	0	0
191001	1_165709227_165709234strand:+	0	NA	NA	NA	NA	NA	0	0	0	0
191002	1_165709227_165709234strand:-	0	NA	NA	NA	NA	NA	0	0	0	0
191003	1_165777594_165777601strand:+	0	NA	NA	NA	NA	NA	0	0	0	0
191004	1_165777594_165777601strand:-	0	NA	NA	NA	NA	NA	0	0	0	0
191005	1_165815472_165815479strand:+	0	NA	NA	NA	NA	NA	0	0	0	0
191006	1_165815472_165815479strand:-	0	NA	NA	NA	NA	NA	0	0	0	0
191007	1_166171090_166171097strand:+	0	NA	NA	NA	NA	NA	0	0	0	0
191008	1_166171090_166171097strand:-	0	NA	NA	NA	NA	NA	0	0	0	0
191009	1_166409886_166409893strand:+	0	NA	NA	NA	NA	NA	0	0	0	0
191010	1_166409886_166409893strand:-	0	NA	NA	NA	NA	NA	0	0	0	0
191011	1_166489650_166489657strand:+	0	NA	NA	NA	NA	NA	0	0	0	0
191012	1_166489650_166489657strand:-	0	NA	NA	NA	NA	NA	0	0	0	0
191013	1_167079692_167079699strand:+	0	NA	NA	NA	NA	NA	0	0	0	0
191014	1_167079692_167079699strand:-	0	NA	NA	NA	NA	NA	0	0	0	0
191015	1_167106164_167106171strand:+	0	NA	NA	NA	NA	NA	0	0	0	0
191016	1_167106164_167106171strand:-	0	NA	NA	NA	NA	NA	0	0	0	0
191017	1_167216576_167216583strand:+	0	NA	NA	NA	NA	NA	0	0	0	0
191018	1_167216576_167216583strand:-	0	NA	NA	NA	NA	NA	0	0	0	0
191019	1_167343229_167343236strand:+	0	NA	NA	NA	NA	NA	0	0	0	0
191020	1_167343229_167343236strand:-	0	NA	NA	NA	NA	NA	0	0	0	0
191021	1_16738399_16738406strand:+	0	NA	NA	NA	NA	NA	0	0	0	0
191022	1_16738399_16738406strand:-	0	NA	NA	NA	NA	NA	0	0	0	0
191023	1_167404657_167404664strand:+	0	NA	NA	NA	NA	NA	0	0	0	0
191024	1_167404657_167404664strand:-	0	NA	NA	NA	NA	NA	0	0	0	0
191025	1_167416620_167416627strand:+	0	NA	NA	NA	NA	NA	0	0	0	0
191026	1_167416620_167416627strand:-	0	NA	NA	NA	NA	NA	0	0	0	0
191027	1_16745113_16745120strand:+	0	NA	NA	NA	NA	NA	0	0	0	0
191028	1_16745113_16745120strand:-	0	NA	NA	NA	NA	NA	0	0	0	0
191029	1_167677203_167677210strand:+	0	NA	NA	NA	NA	NA	0	0	0	0
191030	1_167677203_167677210strand:-	0	NA	NA	NA	NA	NA	0	0	0	0
191031	1_167803149_167803156strand:+	0	NA	NA	NA	NA	NA	0	0	0	0
191032	1_167803149_167803156strand:-	0	NA	NA	NA	NA	NA	0	0	0	0
191033	1_167848416_167848423strand:+	0	NA	NA	NA	NA	NA	0	0	0	0
191034	1_167848416_167848423strand:-	0	NA	NA	NA	NA	NA	0	0	0	0
191035	1_167876251_167876258strand:+	0	NA	NA	NA	NA	NA	0	0	0	0
191036	1_167876251_167876258strand:-	0	NA	NA	NA	NA	NA	0	0	0	0
191037	1_168086092_168086099strand:+	0	NA	NA	NA	NA	NA	0	0	0	0
191038	1_168086092_168086099strand:-	0	NA	NA	NA	NA	NA	0	0	0	0
191039	1_168104281_168104288strand:+	0	NA	NA	NA	NA	NA	0	0	0	0
191040	1_168104281_168104288strand:-	0	NA	NA	NA	NA	NA	0	0	0	0
191041	1_168146731_168146738strand:+	0	NA	NA	NA	NA	NA	0	0	0	0
191042	1_168146731_168146738strand:-	0	NA	NA	NA	NA	NA	0	0	0	0
191043	1_168261618_168261625strand:+	0	NA	NA	NA	NA	NA	0	0	0	0
191044	1_168261618_168261625strand:-	0	NA	NA	NA	NA	NA	0	0	0	0
191045	1_168298867_168298874strand:+	0	NA	NA	NA	NA	NA	0	0	0	0
191046	1_168298867_168298874strand:-	0	NA	NA	NA	NA	NA	0	0	0	0
191047	1_16848356_16848363strand:+	0	NA	NA	NA	NA	NA	0	0	0	0
191048	1_16848356_16848363strand:-	0	NA	NA	NA	NA	NA	0	0	0	0
191049	1_168809465_168809472strand:+	0	NA	NA	NA	NA	NA	0	0	0	0
191050	1_168809465_168809472strand:-	0	NA	NA	NA	NA	NA	0	0	0	0
191051	1_169033773_169033780strand:-	0	NA	NA	NA	NA	NA	0	0	0	0
191052	1_169033797_169033804strand:-	0	NA	NA	NA	NA	NA	0	0	0	0
191053	1_169076836_169076843strand:+	0	NA	NA	NA	NA	NA	0	0	0	0
191054	1_169076836_169076843strand:-	0	NA	NA	NA	NA	NA	0	0	0	0
191055	1_169087032_169087039strand:+	0	NA	NA	NA	NA	NA	0	0	0	0
191056	1_169087032_169087039strand:-	0	NA	NA	NA	NA	NA	0	0	0	0
191057	1_169345458_169345465strand:+	0	NA	NA	NA	NA	NA	0	0	0	0
191058	1_169345458_169345465strand:-	0	NA	NA	NA	NA	NA	0	0	0	0
191059	1_169485851_169485858strand:+	0	NA	NA	NA	NA	NA	0	0	0	0
191060	1_169485851_169485858strand:-	0	NA	NA	NA	NA	NA	0	0	0	0
191061	1_169542545_169542552strand:+	0	NA	NA	NA	NA	NA	0	0	0	0
191062	1_169542545_169542552strand:-	0	NA	NA	NA	NA	NA	0	0	0	0
191063	1_169548679_169548686strand:+	0	NA	NA	NA	NA	NA	0	0	0	0
191064	1_169548679_169548686strand:-	0	NA	NA	NA	NA	NA	0	0	0	0
191065	1_169775952_169775959strand:+	0	NA	NA	NA	NA	NA	0	0	0	0
191066	1_169775952_169775959strand:-	0	NA	NA	NA	NA	NA	0	0	0	0
191067	1_169811786_169811793strand:+	0	NA	NA	NA	NA	NA	0	0	0	0
191068	1_169811786_169811793strand:-	0	NA	NA	NA	NA	NA	0	0	0	0
191069	1_169863693_169863700strand:+	0	NA	NA	NA	NA	NA	0	0	0	0
191070	1_169863693_169863700strand:-	0	NA	NA	NA	NA	NA	0	0	0	0
191071	1_170115923_170115930strand:+	0	NA	NA	NA	NA	NA	0	0	0	0
191072	1_170115923_170115930strand:-	0	NA	NA	NA	NA	NA	0	0	0	0
191073	1_170122670_170122677strand:+	0	NA	NA	NA	NA	NA	0	0	0	0
191074	1_170122670_170122677strand:-	0	NA	NA	NA	NA	NA	0	0	0	0
191075	1_170228510_170228517strand:+	0	NA	NA	NA	NA	NA	0	0	0	0
191076	1_170228510_170228517strand:-	0	NA	NA	NA	NA	NA	0	0	0	0
191077	1_170530064_170530071strand:+	0	NA	NA	NA	NA	NA	0	0	0	0
191078	1_170530064_170530071strand:-	0	NA	NA	NA	NA	NA	0	0	0	0
191079	1_170542365_170542372strand:+	0	NA	NA	NA	NA	NA	0	0	0	0
191080	1_170542365_170542372strand:-	0	NA	NA	NA	NA	NA	0	0	0	0
191081	1_170699687_170699694strand:+	0	NA	NA	NA	NA	NA	0	0	0	0
191082	1_170699687_170699694strand:-	0	NA	NA	NA	NA	NA	0	0	0	0
191083	1_170894727_170894734strand:+	0	NA	NA	NA	NA	NA	0	0	0	0
191084	1_170894727_170894734strand:-	0	NA	NA	NA	NA	NA	0	0	0	0
191085	1_170966789_170966796strand:+	0	NA	NA	NA	NA	NA	0	0	0	0
191086	1_170966789_170966796strand:-	0	NA	NA	NA	NA	NA	0	0	0	0
191087	1_171007913_171007920strand:+	0	NA	NA	NA	NA	NA	0	0	0	0
191088	1_171007913_171007920strand:-	0	NA	NA	NA	NA	NA	0	0	0	0
191089	1_171160772_171160779strand:+	0	NA	NA	NA	NA	NA	0	0	0	0
191090	1_171160772_171160779strand:-	0	NA	NA	NA	NA	NA	0	0	0	0
191091	1_171270320_171270327strand:+	0	NA	NA	NA	NA	NA	0	0	0	0
191092	1_171270320_171270327strand:-	0	NA	NA	NA	NA	NA	0	0	0	0
191093	1_171384583_171384590strand:+	0	NA	NA	NA	NA	NA	0	0	0	0
191094	1_171384583_171384590strand:-	0	NA	NA	NA	NA	NA	0	0	0	0
191095	1_171406480_171406487strand:+	0	NA	NA	NA	NA	NA	0	0	0	0
191096	1_171406480_171406487strand:-	0	NA	NA	NA	NA	NA	0	0	0	0
191097	1_171648364_171648371strand:+	0	NA	NA	NA	NA	NA	0	0	0	0
191098	1_171648364_171648371strand:-	0	NA	NA	NA	NA	NA	0	0	0	0
191099	1_172029081_172029088strand:+	0	NA	NA	NA	NA	NA	0	0	0	0
191100	1_172029081_172029088strand:-	0	NA	NA	NA	NA	NA	0	0	0	0
191101	1_172072489_172072496strand:+	0	NA	NA	NA	NA	NA	0	0	0	0
191102	1_172072489_172072496strand:-	0	NA	NA	NA	NA	NA	0	0	0	0
191103	1_172280035_172280042strand:+	0	NA	NA	NA	NA	NA	0	0	0	0
191104	1_172280035_172280042strand:-	0	NA	NA	NA	NA	NA	0	0	0	0
191105	1_172530915_172530922strand:+	0	NA	NA	NA	NA	NA	0	0	0	0
191106	1_172530915_172530922strand:-	0	NA	NA	NA	NA	NA	0	0	0	0
191107	1_172559817_172559824strand:+	0	NA	NA	NA	NA	NA	0	0	0	0
191108	1_172559817_172559824strand:-	0	NA	NA	NA	NA	NA	0	0	0	0
191109	1_172569173_172569180strand:+	0	NA	NA	NA	NA	NA	0	0	0	0
191110	1_172569173_172569180strand:-	0	NA	NA	NA	NA	NA	0	0	0	0
191111	1_172572916_172572923strand:+	0	NA	NA	NA	NA	NA	0	0	0	0
191112	1_172572916_172572923strand:-	0	NA	NA	NA	NA	NA	0	0	0	0
191113	1_172611675_172611682strand:+	0	NA	NA	NA	NA	NA	0	0	0	0
191114	1_172611675_172611682strand:-	0	NA	NA	NA	NA	NA	0	0	0	0
191115	1_173341775_173341782strand:+	0	NA	NA	NA	NA	NA	0	0	0	0
191116	1_173341775_173341782strand:-	0	NA	NA	NA	NA	NA	0	0	0	0
191117	1_173385701_173385708strand:+	0	NA	NA	NA	NA	NA	0	0	0	0
191118	1_173385701_173385708strand:-	0	NA	NA	NA	NA	NA	0	0	0	0
191119	1_173518635_173518642strand:+	0	NA	NA	NA	NA	NA	0	0	0	0
191120	1_173518635_173518642strand:-	0	NA	NA	NA	NA	NA	0	0	0	0
191121	1_173648999_173649006strand:+	0	NA	NA	NA	NA	NA	0	0	0	0
191122	1_173648999_173649006strand:-	0	NA	NA	NA	NA	NA	0	0	0	0
191123	1_173840759_173840766strand:+	0	NA	NA	NA	NA	NA	0	0	0	0
191124	1_173840759_173840766strand:-	0	NA	NA	NA	NA	NA	0	0	0	0
191125	1_173976861_173976868strand:+	0	NA	NA	NA	NA	NA	0	0	0	0
191126	1_173976861_173976868strand:-	0	NA	NA	NA	NA	NA	0	0	0	0
191127	1_174497902_174497909strand:+	0	NA	NA	NA	NA	NA	0	0	0	0
191128	1_174497902_174497909strand:-	0	NA	NA	NA	NA	NA	0	0	0	0
191129	1_174660545_174660552strand:+	0	NA	NA	NA	NA	NA	0	0	0	0
191130	1_174660545_174660552strand:-	0	NA	NA	NA	NA	NA	0	0	0	0
191131	1_174843337_174843344strand:+	0	NA	NA	NA	NA	NA	0	0	0	0
191132	1_174843337_174843344strand:-	0	NA	NA	NA	NA	NA	0	0	0	0
191133	1_174864109_174864116strand:+	0	NA	NA	NA	NA	NA	0	0	0	0
191134	1_174864109_174864116strand:-	0	NA	NA	NA	NA	NA	0	0	0	0
191135	1_174891443_174891450strand:+	0	NA	NA	NA	NA	NA	0	0	0	0
191136	1_174891443_174891450strand:-	0	NA	NA	NA	NA	NA	0	0	0	0
191137	1_174896774_174896781strand:+	0	NA	NA	NA	NA	NA	0	0	0	0
191138	1_174896774_174896781strand:-	0	NA	NA	NA	NA	NA	0	0	0	0
191139	1_175042206_175042213strand:+	0	NA	NA	NA	NA	NA	0	0	0	0
191140	1_175042206_175042213strand:-	0	NA	NA	NA	NA	NA	0	0	0	0
191141	1_175048154_175048161strand:+	0	NA	NA	NA	NA	NA	0	0	0	0
191142	1_175048154_175048161strand:-	0	NA	NA	NA	NA	NA	0	0	0	0
191143	1_175058236_175058243strand:+	0	NA	NA	NA	NA	NA	0	0	0	0
191144	1_175058236_175058243strand:-	0	NA	NA	NA	NA	NA	0	0	0	0
191145	1_175258748_175258755strand:+	0	NA	NA	NA	NA	NA	0	0	0	0
191146	1_175258748_175258755strand:-	0	NA	NA	NA	NA	NA	0	0	0	0
191147	1_175423396_175423403strand:+	0	NA	NA	NA	NA	NA	0	0	0	0
191148	1_175423396_175423403strand:-	0	NA	NA	NA	NA	NA	0	0	0	0
191149	1_175602355_175602362strand:+	0	NA	NA	NA	NA	NA	0	0	0	0
191150	1_175602355_175602362strand:-	0	NA	NA	NA	NA	NA	0	0	0	0
191151	1_175638502_175638509strand:+	0	NA	NA	NA	NA	NA	0	0	0	0
191152	1_175638502_175638509strand:-	0	NA	NA	NA	NA	NA	0	0	0	0
191153	1_175696904_175696911strand:+	0	NA	NA	NA	NA	NA	0	0	0	0
191154	1_175696904_175696911strand:-	0	NA	NA	NA	NA	NA	0	0	0	0
191155	1_175765306_175765313strand:+	0	NA	NA	NA	NA	NA	0	0	0	0
191156	1_175765306_175765313strand:-	0	NA	NA	NA	NA	NA	0	0	0	0
191157	1_175795135_175795142strand:+	0	NA	NA	NA	NA	NA	0	0	0	0
191158	1_175795135_175795142strand:-	0	NA	NA	NA	NA	NA	0	0	0	0
191159	1_175957795_175957802strand:+	0	NA	NA	NA	NA	NA	0	0	0	0
191160	1_175957795_175957802strand:-	0	NA	NA	NA	NA	NA	0	0	0	0
191161	1_176222119_176222126strand:+	0	NA	NA	NA	NA	NA	0	0	0	0
191162	1_176222119_176222126strand:-	0	NA	NA	NA	NA	NA	0	0	0	0
191163	1_176292171_176292178strand:+	0	NA	NA	NA	NA	NA	0	0	0	0
191164	1_176292171_176292178strand:-	0	NA	NA	NA	NA	NA	0	0	0	0
191165	1_176309576_176309583strand:+	0	NA	NA	NA	NA	NA	0	0	0	0
191166	1_176309576_176309583strand:-	0	NA	NA	NA	NA	NA	0	0	0	0
191167	1_176543288_176543295strand:+	0	NA	NA	NA	NA	NA	0	0	0	0
191168	1_176543288_176543295strand:-	0	NA	NA	NA	NA	NA	0	0	0	0
191169	1_176550030_176550037strand:+	0	NA	NA	NA	NA	NA	0	0	0	0
191170	1_176550030_176550037strand:-	0	NA	NA	NA	NA	NA	0	0	0	0
191171	1_176666155_176666162strand:+	0	NA	NA	NA	NA	NA	0	0	0	0
191172	1_176666155_176666162strand:-	0	NA	NA	NA	NA	NA	0	0	0	0
191173	1_176716124_176716131strand:+	0	NA	NA	NA	NA	NA	0	0	0	0
191174	1_176716124_176716131strand:-	0	NA	NA	NA	NA	NA	0	0	0	0
191175	1_177258740_177258747strand:+	0	NA	NA	NA	NA	NA	0	0	0	0
191176	1_177258740_177258747strand:-	0	NA	NA	NA	NA	NA	0	0	0	0
191177	1_17749622_17749629strand:+	0	NA	NA	NA	NA	NA	0	0	0	0
191178	1_17749622_17749629strand:-	0	NA	NA	NA	NA	NA	0	0	0	0
191179	1_177697424_177697431strand:+	0	NA	NA	NA	NA	NA	0	0	0	0
191180	1_177697424_177697431strand:-	0	NA	NA	NA	NA	NA	0	0	0	0
191181	1_17795072_17795079strand:+	0	NA	NA	NA	NA	NA	0	0	0	0
191182	1_17795072_17795079strand:-	0	NA	NA	NA	NA	NA	0	0	0	0
191183	1_178174239_178174246strand:+	0	NA	NA	NA	NA	NA	0	0	0	0
191184	1_178174239_178174246strand:-	0	NA	NA	NA	NA	NA	0	0	0	0
191185	1_178180990_178180997strand:+	0	NA	NA	NA	NA	NA	0	0	0	0
191186	1_178180990_178180997strand:-	0	NA	NA	NA	NA	NA	0	0	0	0
191187	1_17821326_17821333strand:+	0	NA	NA	NA	NA	NA	0	0	0	0
191188	1_17821326_17821333strand:-	0	NA	NA	NA	NA	NA	0	0	0	0
191189	1_178336571_178336578strand:+	0	NA	NA	NA	NA	NA	0	0	0	0
191190	1_178336571_178336578strand:-	0	NA	NA	NA	NA	NA	0	0	0	0
191191	1_178654837_178654844strand:+	0	NA	NA	NA	NA	NA	0	0	0	0
191192	1_178654837_178654844strand:-	0	NA	NA	NA	NA	NA	0	0	0	0
191193	1_178709864_178709871strand:+	0	NA	NA	NA	NA	NA	0	0	0	0
191194	1_178709864_178709871strand:-	0	NA	NA	NA	NA	NA	0	0	0	0
191195	1_178954523_178954530strand:+	0	NA	NA	NA	NA	NA	0	0	0	0
191196	1_178954523_178954530strand:-	0	NA	NA	NA	NA	NA	0	0	0	0
191197	1_179064825_179064832strand:+	0	NA	NA	NA	NA	NA	0	0	0	0
191198	1_179064825_179064832strand:-	0	NA	NA	NA	NA	NA	0	0	0	0
191199	1_179395565_179395572strand:+	0	NA	NA	NA	NA	NA	0	0	0	0
191200	1_179395565_179395572strand:-	0	NA	NA	NA	NA	NA	0	0	0	0
191201	1_179433939_179433946strand:+	0	NA	NA	NA	NA	NA	0	0	0	0
191202	1_179433939_179433946strand:-	0	NA	NA	NA	NA	NA	0	0	0	0
191203	1_179434032_179434039strand:+	0	NA	NA	NA	NA	NA	0	0	0	0
191204	1_179434032_179434039strand:-	0	NA	NA	NA	NA	NA	0	0	0	0
191205	1_179520034_179520041strand:+	0	NA	NA	NA	NA	NA	0	0	0	0
191206	1_179520034_179520041strand:-	0	NA	NA	NA	NA	NA	0	0	0	0
191207	1_179578258_179578265strand:+	0	NA	NA	NA	NA	NA	0	0	0	0
191208	1_179578258_179578265strand:-	0	NA	NA	NA	NA	NA	0	0	0	0
191209	1_179951549_179951556strand:+	0	NA	NA	NA	NA	NA	0	0	0	0
191210	1_179951549_179951556strand:-	0	NA	NA	NA	NA	NA	0	0	0	0
191211	1_180169678_180169685strand:+	0	NA	NA	NA	NA	NA	0	0	0	0
191212	1_180169678_180169685strand:-	0	NA	NA	NA	NA	NA	0	0	0	0
191213	1_180250219_180250226strand:+	0	NA	NA	NA	NA	NA	0	0	0	0
191214	1_180250219_180250226strand:-	0	NA	NA	NA	NA	NA	0	0	0	0
191215	1_180267401_180267408strand:+	0	NA	NA	NA	NA	NA	0	0	0	0
191216	1_180267401_180267408strand:-	0	NA	NA	NA	NA	NA	0	0	0	0
191217	1_180387639_180387646strand:+	0	NA	NA	NA	NA	NA	0	0	0	0
191218	1_180387639_180387646strand:-	0	NA	NA	NA	NA	NA	0	0	0	0
191219	1_180401883_180401890strand:+	0	NA	NA	NA	NA	NA	0	0	0	0
191220	1_180401883_180401890strand:-	0	NA	NA	NA	NA	NA	0	0	0	0
191221	1_180422645_180422652strand:+	0	NA	NA	NA	NA	NA	0	0	0	0
191222	1_180422645_180422652strand:-	0	NA	NA	NA	NA	NA	0	0	0	0
191223	1_180471505_180471512strand:+	0	NA	NA	NA	NA	NA	0	0	0	0
191224	1_180471505_180471512strand:-	0	NA	NA	NA	NA	NA	0	0	0	0
191225	1_180596844_180596851strand:+	0	NA	NA	NA	NA	NA	0	0	0	0
191226	1_180596844_180596851strand:-	0	NA	NA	NA	NA	NA	0	0	0	0
191227	1_180680639_180680646strand:+	0	NA	NA	NA	NA	NA	0	0	0	0
191228	1_180680639_180680646strand:-	0	NA	NA	NA	NA	NA	0	0	0	0
191229	1_18115834_18115841strand:+	0	NA	NA	NA	NA	NA	0	0	0	0
191230	1_18115834_18115841strand:-	0	NA	NA	NA	NA	NA	0	0	0	0
191231	1_181263745_181263752strand:+	0	NA	NA	NA	NA	NA	0	0	0	0
191232	1_181263745_181263752strand:-	0	NA	NA	NA	NA	NA	0	0	0	0
191233	1_181270474_181270481strand:+	0	NA	NA	NA	NA	NA	0	0	0	0
191234	1_181270474_181270481strand:-	0	NA	NA	NA	NA	NA	0	0	0	0
191235	1_181406682_181406689strand:+	0	NA	NA	NA	NA	NA	0	0	0	0
191236	1_181406682_181406689strand:-	0	NA	NA	NA	NA	NA	0	0	0	0
191237	1_181493035_181493042strand:+	0	NA	NA	NA	NA	NA	0	0	0	0
191238	1_181493035_181493042strand:-	0	NA	NA	NA	NA	NA	0	0	0	0
191239	1_181499271_181499278strand:+	0	NA	NA	NA	NA	NA	0	0	0	0
191240	1_181499271_181499278strand:-	0	NA	NA	NA	NA	NA	0	0	0	0
191241	1_182207398_182207405strand:+	0	NA	NA	NA	NA	NA	0	0	0	0
191242	1_182207398_182207405strand:-	0	NA	NA	NA	NA	NA	0	0	0	0
191243	1_182350499_182350506strand:+	0	NA	NA	NA	NA	NA	0	0	0	0
191244	1_182350499_182350506strand:-	0	NA	NA	NA	NA	NA	0	0	0	0
191245	1_182501079_182501086strand:+	0	NA	NA	NA	NA	NA	0	0	0	0
191246	1_182710316_182710323strand:+	0	NA	NA	NA	NA	NA	0	0	0	0
191247	1_182710316_182710323strand:-	0	NA	NA	NA	NA	NA	0	0	0	0
191248	1_182858048_182858055strand:+	0	NA	NA	NA	NA	NA	0	0	0	0
191249	1_182858048_182858055strand:-	0	NA	NA	NA	NA	NA	0	0	0	0
191250	1_182868091_182868098strand:+	0	NA	NA	NA	NA	NA	0	0	0	0
191251	1_182868091_182868098strand:-	0	NA	NA	NA	NA	NA	0	0	0	0
191252	1_183076831_183076838strand:+	0	NA	NA	NA	NA	NA	0	0	0	0
191253	1_183076831_183076838strand:-	0	NA	NA	NA	NA	NA	0	0	0	0
191254	1_183319511_183319518strand:+	0	NA	NA	NA	NA	NA	0	0	0	0
191255	1_183319511_183319518strand:-	0	NA	NA	NA	NA	NA	0	0	0	0
191256	1_183343570_183343577strand:+	0	NA	NA	NA	NA	NA	0	0	0	0
191257	1_183343570_183343577strand:-	0	NA	NA	NA	NA	NA	0	0	0	0
191258	1_183512410_183512417strand:+	0	NA	NA	NA	NA	NA	0	0	0	0
191259	1_183512410_183512417strand:-	0	NA	NA	NA	NA	NA	0	0	0	0
191260	1_183519693_183519700strand:+	0	NA	NA	NA	NA	NA	0	0	0	0
191261	1_183519693_183519700strand:-	0	NA	NA	NA	NA	NA	0	0	0	0
191262	1_183633963_183633970strand:+	0	NA	NA	NA	NA	NA	0	0	0	0
191263	1_183633963_183633970strand:-	0	NA	NA	NA	NA	NA	0	0	0	0
191264	1_183671659_183671666strand:+	0	NA	NA	NA	NA	NA	0	0	0	0
191265	1_183671659_183671666strand:-	0	NA	NA	NA	NA	NA	0	0	0	0
191266	1_183753268_183753275strand:+	0	NA	NA	NA	NA	NA	0	0	0	0
191267	1_183753268_183753275strand:-	0	NA	NA	NA	NA	NA	0	0	0	0
191268	1_184019860_184019867strand:+	0	NA	NA	NA	NA	NA	0	0	0	0
191269	1_184019860_184019867strand:-	0	NA	NA	NA	NA	NA	0	0	0	0
191270	1_184140824_184140831strand:+	0	NA	NA	NA	NA	NA	0	0	0	0
191271	1_184140824_184140831strand:-	0	NA	NA	NA	NA	NA	0	0	0	0
191272	1_184259857_184259864strand:+	0	NA	NA	NA	NA	NA	0	0	0	0
191273	1_184259857_184259864strand:-	0	NA	NA	NA	NA	NA	0	0	0	0
191274	1_184576316_184576323strand:+	0	NA	NA	NA	NA	NA	0	0	0	0
191275	1_184576316_184576323strand:-	0	NA	NA	NA	NA	NA	0	0	0	0
191276	1_184603180_184603187strand:+	0	NA	NA	NA	NA	NA	0	0	0	0
191277	1_184603180_184603187strand:-	0	NA	NA	NA	NA	NA	0	0	0	0
191278	1_184624918_184624925strand:+	0	NA	NA	NA	NA	NA	0	0	0	0
191279	1_184624918_184624925strand:-	0	NA	NA	NA	NA	NA	0	0	0	0
191280	1_184725484_184725491strand:+	0	NA	NA	NA	NA	NA	0	0	0	0
191281	1_184725484_184725491strand:-	0	NA	NA	NA	NA	NA	0	0	0	0
191282	1_184824135_184824142strand:+	0	NA	NA	NA	NA	NA	0	0	0	0
191283	1_184824135_184824142strand:-	0	NA	NA	NA	NA	NA	0	0	0	0
191284	1_185047705_185047712strand:+	0	NA	NA	NA	NA	NA	0	0	0	0
191285	1_185047705_185047712strand:-	0	NA	NA	NA	NA	NA	0	0	0	0
191286	1_185165142_185165149strand:+	0	NA	NA	NA	NA	NA	0	0	0	0
191287	1_185165142_185165149strand:-	0	NA	NA	NA	NA	NA	0	0	0	0
191288	1_18516965_18516972strand:+	0	NA	NA	NA	NA	NA	0	0	0	0
191289	1_18516965_18516972strand:-	0	NA	NA	NA	NA	NA	0	0	0	0
191290	1_18520986_18520993strand:+	0	NA	NA	NA	NA	NA	0	0	0	0
191291	1_18520986_18520993strand:-	0	NA	NA	NA	NA	NA	0	0	0	0
191292	1_185222539_185222546strand:+	0	NA	NA	NA	NA	NA	0	0	0	0
191293	1_185222539_185222546strand:-	0	NA	NA	NA	NA	NA	0	0	0	0
191294	1_185322958_185322965strand:+	0	NA	NA	NA	NA	NA	0	0	0	0
191295	1_185322958_185322965strand:-	0	NA	NA	NA	NA	NA	0	0	0	0
191296	1_185446585_185446592strand:+	0	NA	NA	NA	NA	NA	0	0	0	0
191297	1_185446585_185446592strand:-	0	NA	NA	NA	NA	NA	0	0	0	0
191298	1_185588311_185588318strand:+	0	NA	NA	NA	NA	NA	0	0	0	0
191299	1_185588311_185588318strand:-	0	NA	NA	NA	NA	NA	0	0	0	0
191300	1_185842745_185842752strand:+	0	NA	NA	NA	NA	NA	0	0	0	0
191301	1_185842745_185842752strand:-	0	NA	NA	NA	NA	NA	0	0	0	0
191302	1_185845457_185845464strand:+	0	NA	NA	NA	NA	NA	0	0	0	0
191303	1_185845457_185845464strand:-	0	NA	NA	NA	NA	NA	0	0	0	0
191304	1_185878073_185878080strand:+	0	NA	NA	NA	NA	NA	0	0	0	0
191305	1_185878073_185878080strand:-	0	NA	NA	NA	NA	NA	0	0	0	0
191306	1_185888176_185888183strand:+	0	NA	NA	NA	NA	NA	0	0	0	0
191307	1_185888176_185888183strand:-	0	NA	NA	NA	NA	NA	0	0	0	0
191308	1_185898686_185898693strand:+	0	NA	NA	NA	NA	NA	0	0	0	0
191309	1_185898686_185898693strand:-	0	NA	NA	NA	NA	NA	0	0	0	0
191310	1_186008086_186008093strand:+	0	NA	NA	NA	NA	NA	0	0	0	0
191311	1_186008086_186008093strand:-	0	NA	NA	NA	NA	NA	0	0	0	0
191312	1_186156236_186156243strand:+	0	NA	NA	NA	NA	NA	0	0	0	0
191313	1_186156236_186156243strand:-	0	NA	NA	NA	NA	NA	0	0	0	0
191314	1_186291250_186291257strand:+	0	NA	NA	NA	NA	NA	0	0	0	0
191315	1_186291250_186291257strand:-	0	NA	NA	NA	NA	NA	0	0	0	0
191316	1_186676427_186676434strand:+	0	NA	NA	NA	NA	NA	0	0	0	0
191317	1_186676427_186676434strand:-	0	NA	NA	NA	NA	NA	0	0	0	0
191318	1_186787192_186787199strand:+	0	NA	NA	NA	NA	NA	0	0	0	0
191319	1_186787192_186787199strand:-	0	NA	NA	NA	NA	NA	0	0	0	0
191320	1_186904413_186904420strand:+	0	NA	NA	NA	NA	NA	0	0	0	0
191321	1_186904413_186904420strand:-	0	NA	NA	NA	NA	NA	0	0	0	0
191322	1_186932118_186932125strand:+	0	NA	NA	NA	NA	NA	0	0	0	0
191323	1_186932118_186932125strand:-	0	NA	NA	NA	NA	NA	0	0	0	0
191324	1_187036444_187036451strand:+	0	NA	NA	NA	NA	NA	0	0	0	0
191325	1_187036444_187036451strand:-	0	NA	NA	NA	NA	NA	0	0	0	0
191326	1_187199154_187199161strand:+	0	NA	NA	NA	NA	NA	0	0	0	0
191327	1_187199173_187199180strand:+	0	NA	NA	NA	NA	NA	0	0	0	0
191328	1_187199192_187199199strand:+	0	NA	NA	NA	NA	NA	0	0	0	0
191329	1_187199211_187199218strand:+	0	NA	NA	NA	NA	NA	0	0	0	0
191330	1_187199230_187199237strand:+	0	NA	NA	NA	NA	NA	0	0	0	0
191331	1_187199250_187199257strand:+	0	NA	NA	NA	NA	NA	0	0	0	0
191332	1_187199293_187199300strand:+	0	NA	NA	NA	NA	NA	0	0	0	0
191333	1_187199312_187199319strand:+	0	NA	NA	NA	NA	NA	0	0	0	0
191334	1_187199331_187199338strand:+	0	NA	NA	NA	NA	NA	0	0	0	0
191335	1_187199350_187199357strand:+	0	NA	NA	NA	NA	NA	0	0	0	0
191336	1_187199389_187199396strand:+	0	NA	NA	NA	NA	NA	0	0	0	0
191337	1_187199448_187199455strand:+	0	NA	NA	NA	NA	NA	0	0	0	0
191338	1_187199518_187199525strand:+	0	NA	NA	NA	NA	NA	0	0	0	0
191339	1_187199557_187199564strand:+	0	NA	NA	NA	NA	NA	0	0	0	0
191340	1_187199595_187199602strand:+	0	NA	NA	NA	NA	NA	0	0	0	0
191341	1_187199634_187199641strand:+	0	NA	NA	NA	NA	NA	0	0	0	0
191342	1_187199673_187199680strand:+	0	NA	NA	NA	NA	NA	0	0	0	0
191343	1_187433946_187433953strand:+	0	NA	NA	NA	NA	NA	0	0	0	0
191344	1_187433946_187433953strand:-	0	NA	NA	NA	NA	NA	0	0	0	0
191345	1_187471916_187471923strand:+	0	NA	NA	NA	NA	NA	0	0	0	0
191346	1_187471916_187471923strand:-	0	NA	NA	NA	NA	NA	0	0	0	0
191347	1_187485546_187485553strand:+	0	NA	NA	NA	NA	NA	0	0	0	0
191348	1_187485546_187485553strand:-	0	NA	NA	NA	NA	NA	0	0	0	0
191349	1_187654773_187654780strand:+	0	NA	NA	NA	NA	NA	0	0	0	0
191350	1_187654773_187654780strand:-	0	NA	NA	NA	NA	NA	0	0	0	0
191351	1_187734857_187734864strand:+	0	NA	NA	NA	NA	NA	0	0	0	0
191352	1_187734857_187734864strand:-	0	NA	NA	NA	NA	NA	0	0	0	0
191353	1_187891381_187891388strand:+	0	NA	NA	NA	NA	NA	0	0	0	0
191354	1_187891381_187891388strand:-	0	NA	NA	NA	NA	NA	0	0	0	0
191355	1_187930189_187930196strand:+	0	NA	NA	NA	NA	NA	0	0	0	0
191356	1_187930189_187930196strand:-	0	NA	NA	NA	NA	NA	0	0	0	0
191357	1_187976103_187976110strand:+	0	NA	NA	NA	NA	NA	0	0	0	0
191358	1_187976103_187976110strand:-	0	NA	NA	NA	NA	NA	0	0	0	0
191359	1_188034752_188034759strand:+	0	NA	NA	NA	NA	NA	0	0	0	0
191360	1_188034752_188034759strand:-	0	NA	NA	NA	NA	NA	0	0	0	0
191361	1_188115583_188115590strand:+	0	NA	NA	NA	NA	NA	0	0	0	0
191362	1_188115583_188115590strand:-	0	NA	NA	NA	NA	NA	0	0	0	0
191363	1_188570601_188570608strand:+	0	NA	NA	NA	NA	NA	0	0	0	0
191364	1_188570601_188570608strand:-	0	NA	NA	NA	NA	NA	0	0	0	0
191365	1_188714113_188714120strand:+	0	NA	NA	NA	NA	NA	0	0	0	0
191366	1_188714113_188714120strand:-	0	NA	NA	NA	NA	NA	0	0	0	0
191367	1_188739706_188739713strand:+	0	NA	NA	NA	NA	NA	0	0	0	0
191368	1_188739706_188739713strand:-	0	NA	NA	NA	NA	NA	0	0	0	0
191369	1_188836234_188836241strand:+	0	NA	NA	NA	NA	NA	0	0	0	0
191370	1_188836234_188836241strand:-	0	NA	NA	NA	NA	NA	0	0	0	0
191371	1_188988653_188988660strand:-	0	NA	NA	NA	NA	NA	0	0	0	0
191372	1_188988762_188988769strand:-	0	NA	NA	NA	NA	NA	0	0	0	0
191373	1_188988815_188988822strand:-	0	NA	NA	NA	NA	NA	0	0	0	0
191374	1_188988869_188988876strand:-	0	NA	NA	NA	NA	NA	0	0	0	0
191375	1_188989014_188989021strand:-	0	NA	NA	NA	NA	NA	0	0	0	0
191376	1_188989104_188989111strand:-	0	NA	NA	NA	NA	NA	0	0	0	0
191377	1_189032314_189032321strand:+	0	NA	NA	NA	NA	NA	0	0	0	0
191378	1_189032314_189032321strand:-	0	NA	NA	NA	NA	NA	0	0	0	0
191379	1_189068382_189068389strand:+	0	NA	NA	NA	NA	NA	0	0	0	0
191380	1_189068382_189068389strand:-	0	NA	NA	NA	NA	NA	0	0	0	0
191381	1_189106202_189106209strand:+	0	NA	NA	NA	NA	NA	0	0	0	0
191382	1_189106202_189106209strand:-	0	NA	NA	NA	NA	NA	0	0	0	0
191383	1_189613359_189613366strand:-	0	NA	NA	NA	NA	NA	0	0	0	0
191384	1_189684323_189684330strand:+	0	NA	NA	NA	NA	NA	0	0	0	0
191385	1_189684323_189684330strand:-	0	NA	NA	NA	NA	NA	0	0	0	0
191386	1_190276834_190276841strand:+	0	NA	NA	NA	NA	NA	0	0	0	0
191387	1_190276834_190276841strand:-	0	NA	NA	NA	NA	NA	0	0	0	0
191388	1_190449101_190449108strand:+	0	NA	NA	NA	NA	NA	0	0	0	0
191389	1_190691416_190691423strand:+	0	NA	NA	NA	NA	NA	0	0	0	0
191390	1_190691416_190691423strand:-	0	NA	NA	NA	NA	NA	0	0	0	0
191391	1_190871458_190871465strand:+	0	NA	NA	NA	NA	NA	0	0	0	0
191392	1_190871458_190871465strand:-	0	NA	NA	NA	NA	NA	0	0	0	0
191393	1_190904760_190904767strand:+	0	NA	NA	NA	NA	NA	0	0	0	0
191394	1_190904760_190904767strand:-	0	NA	NA	NA	NA	NA	0	0	0	0
191395	1_190919916_190919923strand:+	0	NA	NA	NA	NA	NA	0	0	0	0
191396	1_190919916_190919923strand:-	0	NA	NA	NA	NA	NA	0	0	0	0
191397	1_191355251_191355258strand:+	0	NA	NA	NA	NA	NA	0	0	0	0
191398	1_191355251_191355258strand:-	0	NA	NA	NA	NA	NA	0	0	0	0
191399	1_191414410_191414417strand:+	0	NA	NA	NA	NA	NA	0	0	0	0
191400	1_191414410_191414417strand:-	0	NA	NA	NA	NA	NA	0	0	0	0
191401	1_191426117_191426124strand:+	0	NA	NA	NA	NA	NA	0	0	0	0
191402	1_191426117_191426124strand:-	0	NA	NA	NA	NA	NA	0	0	0	0
191403	1_191575554_191575561strand:+	0	NA	NA	NA	NA	NA	0	0	0	0
191404	1_191575554_191575561strand:-	0	NA	NA	NA	NA	NA	0	0	0	0
191405	1_191618770_191618777strand:+	0	NA	NA	NA	NA	NA	0	0	0	0
191406	1_191618770_191618777strand:-	0	NA	NA	NA	NA	NA	0	0	0	0
191407	1_191829609_191829616strand:+	0	NA	NA	NA	NA	NA	0	0	0	0
191408	1_191829609_191829616strand:-	0	NA	NA	NA	NA	NA	0	0	0	0
191409	1_191850459_191850466strand:+	0	NA	NA	NA	NA	NA	0	0	0	0
191410	1_191850459_191850466strand:-	0	NA	NA	NA	NA	NA	0	0	0	0
191411	1_191903996_191904003strand:+	0	NA	NA	NA	NA	NA	0	0	0	0
191412	1_191903996_191904003strand:-	0	NA	NA	NA	NA	NA	0	0	0	0
191413	1_192155607_192155614strand:+	0	NA	NA	NA	NA	NA	0	0	0	0
191414	1_192155607_192155614strand:-	0	NA	NA	NA	NA	NA	0	0	0	0
191415	1_192277057_192277064strand:+	0	NA	NA	NA	NA	NA	0	0	0	0
191416	1_192277057_192277064strand:-	0	NA	NA	NA	NA	NA	0	0	0	0
191417	1_192545126_192545133strand:+	0	NA	NA	NA	NA	NA	0	0	0	0
191418	1_192545126_192545133strand:-	0	NA	NA	NA	NA	NA	0	0	0	0
191419	1_192554787_192554794strand:+	0	NA	NA	NA	NA	NA	0	0	0	0
191420	1_192554787_192554794strand:-	0	NA	NA	NA	NA	NA	0	0	0	0
191421	1_192597230_192597237strand:+	0	NA	NA	NA	NA	NA	0	0	0	0
191422	1_192597230_192597237strand:-	0	NA	NA	NA	NA	NA	0	0	0	0
191423	1_192838807_192838814strand:+	0	NA	NA	NA	NA	NA	0	0	0	0
191424	1_192838807_192838814strand:-	0	NA	NA	NA	NA	NA	0	0	0	0
191425	1_193025980_193025987strand:+	0	NA	NA	NA	NA	NA	0	0	0	0
191426	1_193025980_193025987strand:-	0	NA	NA	NA	NA	NA	0	0	0	0
191427	1_193049141_193049148strand:+	0	NA	NA	NA	NA	NA	0	0	0	0
191428	1_193049141_193049148strand:-	0	NA	NA	NA	NA	NA	0	0	0	0
191429	1_193173537_193173544strand:+	0	NA	NA	NA	NA	NA	0	0	0	0
191430	1_193173537_193173544strand:-	0	NA	NA	NA	NA	NA	0	0	0	0
191431	1_193174743_193174750strand:+	0	NA	NA	NA	NA	NA	0	0	0	0
191432	1_193174743_193174750strand:-	0	NA	NA	NA	NA	NA	0	0	0	0
191433	1_194653949_194653956strand:+	0	NA	NA	NA	NA	NA	0	0	0	0
191434	1_194653949_194653956strand:-	0	NA	NA	NA	NA	NA	0	0	0	0
191435	1_19622481_19622488strand:+	0	NA	NA	NA	NA	NA	0	0	0	0
191436	1_19622481_19622488strand:-	0	NA	NA	NA	NA	NA	0	0	0	0
191437	1_19629326_19629333strand:+	0	NA	NA	NA	NA	NA	0	0	0	0
191438	1_19629326_19629333strand:-	0	NA	NA	NA	NA	NA	0	0	0	0
191439	1_19970092_19970099strand:+	0	NA	NA	NA	NA	NA	0	0	0	0
191440	1_19970092_19970099strand:-	0	NA	NA	NA	NA	NA	0	0	0	0
191441	1_20299999_20300006strand:+	0	NA	NA	NA	NA	NA	0	0	0	0
191442	1_20299999_20300006strand:-	0	NA	NA	NA	NA	NA	0	0	0	0
191443	1_20362638_20362645strand:+	0	NA	NA	NA	NA	NA	0	0	0	0
191444	1_20362638_20362645strand:-	0	NA	NA	NA	NA	NA	0	0	0	0
191445	1_20585560_20585567strand:+	0	NA	NA	NA	NA	NA	0	0	0	0
191446	1_20585560_20585567strand:-	0	NA	NA	NA	NA	NA	0	0	0	0
191447	1_20731294_20731301strand:+	0	NA	NA	NA	NA	NA	0	0	0	0
191448	1_20731294_20731301strand:-	0	NA	NA	NA	NA	NA	0	0	0	0
191449	1_20787642_20787649strand:+	0	NA	NA	NA	NA	NA	0	0	0	0
191450	1_20787642_20787649strand:-	0	NA	NA	NA	NA	NA	0	0	0	0
191451	1_21188421_21188428strand:+	0	NA	NA	NA	NA	NA	0	0	0	0
191452	1_21188421_21188428strand:-	0	NA	NA	NA	NA	NA	0	0	0	0
191453	1_21366619_21366626strand:+	0	NA	NA	NA	NA	NA	0	0	0	0
191454	1_21366619_21366626strand:-	0	NA	NA	NA	NA	NA	0	0	0	0
191455	1_21405022_21405029strand:+	0	NA	NA	NA	NA	NA	0	0	0	0
191456	1_21405022_21405029strand:-	0	NA	NA	NA	NA	NA	0	0	0	0
191457	1_21911124_21911131strand:+	0	NA	NA	NA	NA	NA	0	0	0	0
191458	1_21911124_21911131strand:-	0	NA	NA	NA	NA	NA	0	0	0	0
191459	1_21995471_21995478strand:+	0	NA	NA	NA	NA	NA	0	0	0	0
191460	1_21995471_21995478strand:-	0	NA	NA	NA	NA	NA	0	0	0	0
191461	1_22002339_22002346strand:+	0	NA	NA	NA	NA	NA	0	0	0	0
191462	1_22002339_22002346strand:-	0	NA	NA	NA	NA	NA	0	0	0	0
191463	1_23671029_23671036strand:+	0	NA	NA	NA	NA	NA	0	0	0	0
191464	1_23671029_23671036strand:-	0	NA	NA	NA	NA	NA	0	0	0	0
191465	1_23861243_23861250strand:+	0	NA	NA	NA	NA	NA	0	0	0	0
191466	1_23861243_23861250strand:-	0	NA	NA	NA	NA	NA	0	0	0	0
191467	1_23929583_23929590strand:+	0	NA	NA	NA	NA	NA	0	0	0	0
191468	1_23929583_23929590strand:-	0	NA	NA	NA	NA	NA	0	0	0	0
191469	1_24026170_24026177strand:+	0	NA	NA	NA	NA	NA	0	0	0	0
191470	1_24026170_24026177strand:-	0	NA	NA	NA	NA	NA	0	0	0	0
191471	1_24204080_24204087strand:+	0	NA	NA	NA	NA	NA	0	0	0	0
191472	1_24204080_24204087strand:-	0	NA	NA	NA	NA	NA	0	0	0	0
191473	1_24312982_24312989strand:+	0	NA	NA	NA	NA	NA	0	0	0	0
191474	1_24312982_24312989strand:-	0	NA	NA	NA	NA	NA	0	0	0	0
191475	1_24526539_24526546strand:+	0	NA	NA	NA	NA	NA	0	0	0	0
191476	1_24526539_24526546strand:-	0	NA	NA	NA	NA	NA	0	0	0	0
191477	1_24678546_24678553strand:+	0	NA	NA	NA	NA	NA	0	0	0	0
191478	1_24678546_24678553strand:-	0	NA	NA	NA	NA	NA	0	0	0	0
191479	1_24755495_24755502strand:+	0	NA	NA	NA	NA	NA	0	0	0	0
191480	1_24755495_24755502strand:-	0	NA	NA	NA	NA	NA	0	0	0	0
191481	1_24955345_24955352strand:+	0	NA	NA	NA	NA	NA	0	0	0	0
191482	1_24955345_24955352strand:-	0	NA	NA	NA	NA	NA	0	0	0	0
191483	1_25187011_25187018strand:+	0	NA	NA	NA	NA	NA	0	0	0	0
191484	1_25187011_25187018strand:-	0	NA	NA	NA	NA	NA	0	0	0	0
191485	1_25459182_25459189strand:+	0	NA	NA	NA	NA	NA	0	0	0	0
191486	1_25459182_25459189strand:-	0	NA	NA	NA	NA	NA	0	0	0	0
191487	1_25640507_25640514strand:+	0	NA	NA	NA	NA	NA	0	0	0	0
191488	1_25640507_25640514strand:-	0	NA	NA	NA	NA	NA	0	0	0	0
191489	1_25823572_25823579strand:+	0	NA	NA	NA	NA	NA	0	0	0	0
191490	1_25823572_25823579strand:-	0	NA	NA	NA	NA	NA	0	0	0	0
191491	1_26164541_26164548strand:+	0	NA	NA	NA	NA	NA	0	0	0	0
191492	1_26164541_26164548strand:-	0	NA	NA	NA	NA	NA	0	0	0	0
191493	1_26267955_26267962strand:+	0	NA	NA	NA	NA	NA	0	0	0	0
191494	1_26267955_26267962strand:-	0	NA	NA	NA	NA	NA	0	0	0	0
191495	1_26349388_26349395strand:+	0	NA	NA	NA	NA	NA	0	0	0	0
191496	1_26349388_26349395strand:-	0	NA	NA	NA	NA	NA	0	0	0	0
191497	1_26354240_26354247strand:+	0	NA	NA	NA	NA	NA	0	0	0	0
191498	1_26354240_26354247strand:-	0	NA	NA	NA	NA	NA	0	0	0	0
191499	1_26414130_26414137strand:+	0	NA	NA	NA	NA	NA	0	0	0	0
191500	1_26414130_26414137strand:-	0	NA	NA	NA	NA	NA	0	0	0	0
191501	1_26420871_26420878strand:+	0	NA	NA	NA	NA	NA	0	0	0	0
191502	1_26420871_26420878strand:-	0	NA	NA	NA	NA	NA	0	0	0	0
191503	1_26470584_26470591strand:+	0	NA	NA	NA	NA	NA	0	0	0	0
191504	1_26470584_26470591strand:-	0	NA	NA	NA	NA	NA	0	0	0	0
191505	1_26476093_26476100strand:+	0	NA	NA	NA	NA	NA	0	0	0	0
191506	1_26476093_26476100strand:-	0	NA	NA	NA	NA	NA	0	0	0	0
191507	1_26638084_26638091strand:+	0	NA	NA	NA	NA	NA	0	0	0	0
191508	1_26638084_26638091strand:-	0	NA	NA	NA	NA	NA	0	0	0	0
191509	1_27180262_27180269strand:+	0	NA	NA	NA	NA	NA	0	0	0	0
191510	1_27180262_27180269strand:-	0	NA	NA	NA	NA	NA	0	0	0	0
191511	1_27187019_27187026strand:+	0	NA	NA	NA	NA	NA	0	0	0	0
191512	1_27187019_27187026strand:-	0	NA	NA	NA	NA	NA	0	0	0	0
191513	1_29861689_29861696strand:+	0	NA	NA	NA	NA	NA	0	0	0	0
191514	1_29861689_29861696strand:-	0	NA	NA	NA	NA	NA	0	0	0	0
191515	1_29872206_29872213strand:+	0	NA	NA	NA	NA	NA	0	0	0	0
191516	1_29872206_29872213strand:-	0	NA	NA	NA	NA	NA	0	0	0	0
191517	1_29942943_29942950strand:+	0	NA	NA	NA	NA	NA	0	0	0	0
191518	1_29942943_29942950strand:-	0	NA	NA	NA	NA	NA	0	0	0	0
191519	1_29949192_29949199strand:+	0	NA	NA	NA	NA	NA	0	0	0	0
191520	1_29949192_29949199strand:-	0	NA	NA	NA	NA	NA	0	0	0	0
191521	1_30147793_30147800strand:+	0	NA	NA	NA	NA	NA	0	0	0	0
191522	1_30147793_30147800strand:-	0	NA	NA	NA	NA	NA	0	0	0	0
191523	1_3031578_3031585strand:+	0	NA	NA	NA	NA	NA	0	0	0	0
191524	1_3031578_3031585strand:-	0	NA	NA	NA	NA	NA	0	0	0	0
191525	1_30838593_30838600strand:+	0	NA	NA	NA	NA	NA	0	0	0	0
191526	1_30838593_30838600strand:-	0	NA	NA	NA	NA	NA	0	0	0	0
191527	1_30913969_30913976strand:+	0	NA	NA	NA	NA	NA	0	0	0	0
191528	1_30913969_30913976strand:-	0	NA	NA	NA	NA	NA	0	0	0	0
191529	1_31363235_31363242strand:+	0	NA	NA	NA	NA	NA	0	0	0	0
191530	1_31363235_31363242strand:-	0	NA	NA	NA	NA	NA	0	0	0	0
191531	1_32187610_32187617strand:+	0	NA	NA	NA	NA	NA	0	0	0	0
191532	1_32187610_32187617strand:-	0	NA	NA	NA	NA	NA	0	0	0	0
191533	1_32590086_32590093strand:-	0	NA	NA	NA	NA	NA	0	0	0	0
191534	1_3375268_3375275strand:+	0	NA	NA	NA	NA	NA	0	0	0	0
191535	1_3375268_3375275strand:-	0	NA	NA	NA	NA	NA	0	0	0	0
191536	1_33754373_33754380strand:+	0	NA	NA	NA	NA	NA	0	0	0	0
191537	1_33754373_33754380strand:-	0	NA	NA	NA	NA	NA	0	0	0	0
191538	1_33907847_33907854strand:+	0	NA	NA	NA	NA	NA	0	0	0	0
191539	1_33907847_33907854strand:-	0	NA	NA	NA	NA	NA	0	0	0	0
191540	1_34056653_34056660strand:+	0	NA	NA	NA	NA	NA	0	0	0	0
191541	1_34056653_34056660strand:-	0	NA	NA	NA	NA	NA	0	0	0	0
191542	1_34159063_34159070strand:+	0	NA	NA	NA	NA	NA	0	0	0	0
191543	1_34159063_34159070strand:-	0	NA	NA	NA	NA	NA	0	0	0	0
191544	1_34167127_34167134strand:+	0	NA	NA	NA	NA	NA	0	0	0	0
191545	1_34167127_34167134strand:-	0	NA	NA	NA	NA	NA	0	0	0	0
191546	1_34237955_34237962strand:+	0	NA	NA	NA	NA	NA	0	0	0	0
191547	1_34237955_34237962strand:-	0	NA	NA	NA	NA	NA	0	0	0	0
191548	1_34255932_34255939strand:+	0	NA	NA	NA	NA	NA	0	0	0	0
191549	1_34255932_34255939strand:-	0	NA	NA	NA	NA	NA	0	0	0	0
191550	1_34265891_34265898strand:+	0	NA	NA	NA	NA	NA	0	0	0	0
191551	1_34265891_34265898strand:-	0	NA	NA	NA	NA	NA	0	0	0	0
191552	1_34289679_34289686strand:+	0	NA	NA	NA	NA	NA	0	0	0	0
191553	1_34289679_34289686strand:-	0	NA	NA	NA	NA	NA	0	0	0	0
191554	1_34317380_34317387strand:+	0	NA	NA	NA	NA	NA	0	0	0	0
191555	1_34317380_34317387strand:-	0	NA	NA	NA	NA	NA	0	0	0	0
191556	1_34347582_34347589strand:+	0	NA	NA	NA	NA	NA	0	0	0	0
191557	1_34347582_34347589strand:-	0	NA	NA	NA	NA	NA	0	0	0	0
191558	1_34351142_34351149strand:+	0	NA	NA	NA	NA	NA	0	0	0	0
191559	1_34351142_34351149strand:-	0	NA	NA	NA	NA	NA	0	0	0	0
191560	1_34362773_34362780strand:+	0	NA	NA	NA	NA	NA	0	0	0	0
191561	1_34362773_34362780strand:-	0	NA	NA	NA	NA	NA	0	0	0	0
191562	1_34563167_34563174strand:+	0	NA	NA	NA	NA	NA	0	0	0	0
191563	1_34563167_34563174strand:-	0	NA	NA	NA	NA	NA	0	0	0	0
191564	1_34624349_34624356strand:+	0	NA	NA	NA	NA	NA	0	0	0	0
191565	1_34624349_34624356strand:-	0	NA	NA	NA	NA	NA	0	0	0	0
191566	1_34733169_34733176strand:+	0	NA	NA	NA	NA	NA	0	0	0	0
191567	1_34733169_34733176strand:-	0	NA	NA	NA	NA	NA	0	0	0	0
191568	1_34915205_34915212strand:+	0	NA	NA	NA	NA	NA	0	0	0	0
191569	1_34915205_34915212strand:-	0	NA	NA	NA	NA	NA	0	0	0	0
191570	1_34918969_34918976strand:+	0	NA	NA	NA	NA	NA	0	0	0	0
191571	1_34918969_34918976strand:-	0	NA	NA	NA	NA	NA	0	0	0	0
191572	1_35124671_35124678strand:+	0	NA	NA	NA	NA	NA	0	0	0	0
191573	1_35124671_35124678strand:-	0	NA	NA	NA	NA	NA	0	0	0	0
191574	1_35725593_35725600strand:+	0	NA	NA	NA	NA	NA	0	0	0	0
191575	1_35725593_35725600strand:-	0	NA	NA	NA	NA	NA	0	0	0	0
191576	1_35788630_35788637strand:+	0	NA	NA	NA	NA	NA	0	0	0	0
191577	1_35788630_35788637strand:-	0	NA	NA	NA	NA	NA	0	0	0	0
191578	1_35795355_35795362strand:+	0	NA	NA	NA	NA	NA	0	0	0	0
191579	1_35795355_35795362strand:-	0	NA	NA	NA	NA	NA	0	0	0	0
191580	1_35817302_35817309strand:+	0	NA	NA	NA	NA	NA	0	0	0	0
191581	1_35817302_35817309strand:-	0	NA	NA	NA	NA	NA	0	0	0	0
191582	1_36052984_36052991strand:+	0	NA	NA	NA	NA	NA	0	0	0	0
191583	1_36052984_36052991strand:-	0	NA	NA	NA	NA	NA	0	0	0	0
191584	1_3628753_3628760strand:+	0	NA	NA	NA	NA	NA	0	0	0	0
191585	1_3628753_3628760strand:-	0	NA	NA	NA	NA	NA	0	0	0	0
191586	1_36293643_36293650strand:+	0	NA	NA	NA	NA	NA	0	0	0	0
191587	1_36293643_36293650strand:-	0	NA	NA	NA	NA	NA	0	0	0	0
191588	1_36471573_36471580strand:+	0	NA	NA	NA	NA	NA	0	0	0	0
191589	1_36471573_36471580strand:-	0	NA	NA	NA	NA	NA	0	0	0	0
191590	1_36558265_36558272strand:+	0	NA	NA	NA	NA	NA	0	0	0	0
191591	1_36558265_36558272strand:-	0	NA	NA	NA	NA	NA	0	0	0	0
191592	1_3663743_3663750strand:+	0	NA	NA	NA	NA	NA	0	0	0	0
191593	1_3663743_3663750strand:-	0	NA	NA	NA	NA	NA	0	0	0	0
191594	1_36725500_36725507strand:+	0	NA	NA	NA	NA	NA	0	0	0	0
191595	1_36725546_36725553strand:+	0	NA	NA	NA	NA	NA	0	0	0	0
191596	1_36761780_36761787strand:+	0	NA	NA	NA	NA	NA	0	0	0	0
191597	1_36761780_36761787strand:-	0	NA	NA	NA	NA	NA	0	0	0	0
191598	1_36800232_36800239strand:+	0	NA	NA	NA	NA	NA	0	0	0	0
191599	1_36800232_36800239strand:-	0	NA	NA	NA	NA	NA	0	0	0	0
191600	1_36836897_36836904strand:+	0	NA	NA	NA	NA	NA	0	0	0	0
191601	1_36836897_36836904strand:-	0	NA	NA	NA	NA	NA	0	0	0	0
191602	1_37041402_37041409strand:+	0	NA	NA	NA	NA	NA	0	0	0	0
191603	1_37041402_37041409strand:-	0	NA	NA	NA	NA	NA	0	0	0	0
191604	1_37041413_37041420strand:+	0	NA	NA	NA	NA	NA	0	0	0	0
191605	1_37041413_37041420strand:-	0	NA	NA	NA	NA	NA	0	0	0	0
191606	1_37135072_37135079strand:+	0	NA	NA	NA	NA	NA	0	0	0	0
191607	1_37135072_37135079strand:-	0	NA	NA	NA	NA	NA	0	0	0	0
191608	1_37279032_37279039strand:+	0	NA	NA	NA	NA	NA	0	0	0	0
191609	1_37279032_37279039strand:-	0	NA	NA	NA	NA	NA	0	0	0	0
191610	1_37283496_37283503strand:+	0	NA	NA	NA	NA	NA	0	0	0	0
191611	1_37283496_37283503strand:-	0	NA	NA	NA	NA	NA	0	0	0	0
191612	1_37299764_37299771strand:+	0	NA	NA	NA	NA	NA	0	0	0	0
191613	1_37299764_37299771strand:-	0	NA	NA	NA	NA	NA	0	0	0	0
191614	1_37497421_37497428strand:+	0	NA	NA	NA	NA	NA	0	0	0	0
191615	1_37497421_37497428strand:-	0	NA	NA	NA	NA	NA	0	0	0	0
191616	1_37617217_37617224strand:+	0	NA	NA	NA	NA	NA	0	0	0	0
191617	1_37617217_37617224strand:-	0	NA	NA	NA	NA	NA	0	0	0	0
191618	1_37677325_37677332strand:+	0	NA	NA	NA	NA	NA	0	0	0	0
191619	1_37677325_37677332strand:-	0	NA	NA	NA	NA	NA	0	0	0	0
191620	1_37774010_37774017strand:+	0	NA	NA	NA	NA	NA	0	0	0	0
191621	1_37774010_37774017strand:-	0	NA	NA	NA	NA	NA	0	0	0	0
191622	1_37778397_37778404strand:+	0	NA	NA	NA	NA	NA	0	0	0	0
191623	1_37778397_37778404strand:-	0	NA	NA	NA	NA	NA	0	0	0	0
191624	1_38071445_38071452strand:+	0	NA	NA	NA	NA	NA	0	0	0	0
191625	1_38071445_38071452strand:-	0	NA	NA	NA	NA	NA	0	0	0	0
191626	1_38081533_38081540strand:+	0	NA	NA	NA	NA	NA	0	0	0	0
191627	1_38081533_38081540strand:-	0	NA	NA	NA	NA	NA	0	0	0	0
191628	1_38144304_38144311strand:+	0	NA	NA	NA	NA	NA	0	0	0	0
191629	1_38144304_38144311strand:-	0	NA	NA	NA	NA	NA	0	0	0	0
191630	1_38223085_38223092strand:+	0	NA	NA	NA	NA	NA	0	0	0	0
191631	1_38223085_38223092strand:-	0	NA	NA	NA	NA	NA	0	0	0	0
191632	1_38494451_38494458strand:+	0	NA	NA	NA	NA	NA	0	0	0	0
191633	1_38494451_38494458strand:-	0	NA	NA	NA	NA	NA	0	0	0	0
191634	1_38524439_38524446strand:+	0	NA	NA	NA	NA	NA	0	0	0	0
191635	1_38524439_38524446strand:-	0	NA	NA	NA	NA	NA	0	0	0	0
191636	1_38536666_38536673strand:+	0	NA	NA	NA	NA	NA	0	0	0	0
191637	1_38536666_38536673strand:-	0	NA	NA	NA	NA	NA	0	0	0	0
191638	1_38665803_38665810strand:+	0	NA	NA	NA	NA	NA	0	0	0	0
191639	1_38665803_38665810strand:-	0	NA	NA	NA	NA	NA	0	0	0	0
191640	1_38704926_38704933strand:+	0	NA	NA	NA	NA	NA	0	0	0	0
191641	1_38704926_38704933strand:-	0	NA	NA	NA	NA	NA	0	0	0	0
191642	1_38708732_38708739strand:+	0	NA	NA	NA	NA	NA	0	0	0	0
191643	1_38708732_38708739strand:-	0	NA	NA	NA	NA	NA	0	0	0	0
191644	1_38902819_38902826strand:+	0	NA	NA	NA	NA	NA	0	0	0	0
191645	1_38902819_38902826strand:-	0	NA	NA	NA	NA	NA	0	0	0	0
191646	1_38972061_38972068strand:+	0	NA	NA	NA	NA	NA	0	0	0	0
191647	1_38972061_38972068strand:-	0	NA	NA	NA	NA	NA	0	0	0	0
191648	1_38987612_38987619strand:+	0	NA	NA	NA	NA	NA	0	0	0	0
191649	1_38987612_38987619strand:-	0	NA	NA	NA	NA	NA	0	0	0	0
191650	1_39165712_39165719strand:+	0	NA	NA	NA	NA	NA	0	0	0	0
191651	1_39165712_39165719strand:-	0	NA	NA	NA	NA	NA	0	0	0	0
191652	1_39273571_39273578strand:+	0	NA	NA	NA	NA	NA	0	0	0	0
191653	1_39273571_39273578strand:-	0	NA	NA	NA	NA	NA	0	0	0	0
191654	1_39334968_39334975strand:+	0	NA	NA	NA	NA	NA	0	0	0	0
191655	1_39334968_39334975strand:-	0	NA	NA	NA	NA	NA	0	0	0	0
191656	1_39336828_39336835strand:+	0	NA	NA	NA	NA	NA	0	0	0	0
191657	1_39336828_39336835strand:-	0	NA	NA	NA	NA	NA	0	0	0	0
191658	1_39445831_39445838strand:+	0	NA	NA	NA	NA	NA	0	0	0	0
191659	1_39445831_39445838strand:-	0	NA	NA	NA	NA	NA	0	0	0	0
191660	1_39689223_39689230strand:+	0	NA	NA	NA	NA	NA	0	0	0	0
191661	1_39747325_39747332strand:+	0	NA	NA	NA	NA	NA	0	0	0	0
191662	1_39747325_39747332strand:-	0	NA	NA	NA	NA	NA	0	0	0	0
191663	1_39817377_39817384strand:+	0	NA	NA	NA	NA	NA	0	0	0	0
191664	1_39817377_39817384strand:-	0	NA	NA	NA	NA	NA	0	0	0	0
191665	1_39875392_39875399strand:+	0	NA	NA	NA	NA	NA	0	0	0	0
191666	1_39875392_39875399strand:-	0	NA	NA	NA	NA	NA	0	0	0	0
191667	1_39945456_39945463strand:+	0	NA	NA	NA	NA	NA	0	0	0	0
191668	1_39945456_39945463strand:-	0	NA	NA	NA	NA	NA	0	0	0	0
191669	1_40007323_40007330strand:+	0	NA	NA	NA	NA	NA	0	0	0	0
191670	1_40007323_40007330strand:-	0	NA	NA	NA	NA	NA	0	0	0	0
191671	1_40393358_40393365strand:+	0	NA	NA	NA	NA	NA	0	0	0	0
191672	1_40393358_40393365strand:-	0	NA	NA	NA	NA	NA	0	0	0	0
191673	1_40437160_40437167strand:+	0	NA	NA	NA	NA	NA	0	0	0	0
191674	1_40437160_40437167strand:-	0	NA	NA	NA	NA	NA	0	0	0	0
191675	1_40451081_40451088strand:+	0	NA	NA	NA	NA	NA	0	0	0	0
191676	1_40451081_40451088strand:-	0	NA	NA	NA	NA	NA	0	0	0	0
191677	1_40504612_40504619strand:+	0	NA	NA	NA	NA	NA	0	0	0	0
191678	1_40504612_40504619strand:-	0	NA	NA	NA	NA	NA	0	0	0	0
191679	1_40633609_40633616strand:+	0	NA	NA	NA	NA	NA	0	0	0	0
191680	1_40633609_40633616strand:-	0	NA	NA	NA	NA	NA	0	0	0	0
191681	1_40665949_40665956strand:+	0	NA	NA	NA	NA	NA	0	0	0	0
191682	1_40665949_40665956strand:-	0	NA	NA	NA	NA	NA	0	0	0	0
191683	1_40895063_40895070strand:+	0	NA	NA	NA	NA	NA	0	0	0	0
191684	1_40895063_40895070strand:-	0	NA	NA	NA	NA	NA	0	0	0	0
191685	1_40904795_40904802strand:+	0	NA	NA	NA	NA	NA	0	0	0	0
191686	1_40904795_40904802strand:-	0	NA	NA	NA	NA	NA	0	0	0	0
191687	1_40926621_40926628strand:+	0	NA	NA	NA	NA	NA	0	0	0	0
191688	1_40926621_40926628strand:-	0	NA	NA	NA	NA	NA	0	0	0	0
191689	1_40957990_40957997strand:+	0	NA	NA	NA	NA	NA	0	0	0	0
191690	1_40957990_40957997strand:-	0	NA	NA	NA	NA	NA	0	0	0	0
191691	1_40987650_40987657strand:+	0	NA	NA	NA	NA	NA	0	0	0	0
191692	1_40987650_40987657strand:-	0	NA	NA	NA	NA	NA	0	0	0	0
191693	1_4132384_4132391strand:+	0	NA	NA	NA	NA	NA	0	0	0	0
191694	1_4132384_4132391strand:-	0	NA	NA	NA	NA	NA	0	0	0	0
191695	1_41570698_41570705strand:+	0	NA	NA	NA	NA	NA	0	0	0	0
191696	1_41570698_41570705strand:-	0	NA	NA	NA	NA	NA	0	0	0	0
191697	1_41769614_41769621strand:+	0	NA	NA	NA	NA	NA	0	0	0	0
191698	1_41769614_41769621strand:-	0	NA	NA	NA	NA	NA	0	0	0	0
191699	1_42283887_42283894strand:+	0	NA	NA	NA	NA	NA	0	0	0	0
191700	1_42283887_42283894strand:-	0	NA	NA	NA	NA	NA	0	0	0	0
191701	1_42597903_42597910strand:+	0	NA	NA	NA	NA	NA	0	0	0	0
191702	1_42597903_42597910strand:-	0	NA	NA	NA	NA	NA	0	0	0	0
191703	1_42614384_42614391strand:+	0	NA	NA	NA	NA	NA	0	0	0	0
191704	1_42614384_42614391strand:-	0	NA	NA	NA	NA	NA	0	0	0	0
191705	1_42674251_42674258strand:+	0	NA	NA	NA	NA	NA	0	0	0	0
191706	1_42674251_42674258strand:-	0	NA	NA	NA	NA	NA	0	0	0	0
191707	1_42941103_42941110strand:+	0	NA	NA	NA	NA	NA	0	0	0	0
191708	1_42941103_42941110strand:-	0	NA	NA	NA	NA	NA	0	0	0	0
191709	1_43065473_43065480strand:+	0	NA	NA	NA	NA	NA	0	0	0	0
191710	1_43065473_43065480strand:-	0	NA	NA	NA	NA	NA	0	0	0	0
191711	1_43405739_43405746strand:+	0	NA	NA	NA	NA	NA	0	0	0	0
191712	1_43405739_43405746strand:-	0	NA	NA	NA	NA	NA	0	0	0	0
191713	1_43522438_43522445strand:+	0	NA	NA	NA	NA	NA	0	0	0	0
191714	1_43522438_43522445strand:-	0	NA	NA	NA	NA	NA	0	0	0	0
191715	1_43532319_43532326strand:+	0	NA	NA	NA	NA	NA	0	0	0	0
191716	1_43532319_43532326strand:-	0	NA	NA	NA	NA	NA	0	0	0	0
191717	1_4356568_4356575strand:+	0	NA	NA	NA	NA	NA	0	0	0	0
191718	1_4356568_4356575strand:-	0	NA	NA	NA	NA	NA	0	0	0	0
191719	1_43618704_43618711strand:+	0	NA	NA	NA	NA	NA	0	0	0	0
191720	1_43618704_43618711strand:-	0	NA	NA	NA	NA	NA	0	0	0	0
191721	1_43890007_43890014strand:+	0	NA	NA	NA	NA	NA	0	0	0	0
191722	1_43890007_43890014strand:-	0	NA	NA	NA	NA	NA	0	0	0	0
191723	1_44209533_44209540strand:+	0	NA	NA	NA	NA	NA	0	0	0	0
191724	1_44209533_44209540strand:-	0	NA	NA	NA	NA	NA	0	0	0	0
191725	1_4421755_4421762strand:+	0	NA	NA	NA	NA	NA	0	0	0	0
191726	1_4421755_4421762strand:-	0	NA	NA	NA	NA	NA	0	0	0	0
191727	1_44290831_44290838strand:+	0	NA	NA	NA	NA	NA	0	0	0	0
191728	1_44290831_44290838strand:-	0	NA	NA	NA	NA	NA	0	0	0	0
191729	1_44295414_44295421strand:+	0	NA	NA	NA	NA	NA	0	0	0	0
191730	1_44295414_44295421strand:-	0	NA	NA	NA	NA	NA	0	0	0	0
191731	1_44667735_44667742strand:+	0	NA	NA	NA	NA	NA	0	0	0	0
191732	1_44667735_44667742strand:-	0	NA	NA	NA	NA	NA	0	0	0	0
191733	1_44711081_44711088strand:+	0	NA	NA	NA	NA	NA	0	0	0	0
191734	1_44711081_44711088strand:-	0	NA	NA	NA	NA	NA	0	0	0	0
191735	1_44795019_44795026strand:+	0	NA	NA	NA	NA	NA	0	0	0	0
191736	1_44795019_44795026strand:-	0	NA	NA	NA	NA	NA	0	0	0	0
191737	1_4526147_4526154strand:+	0	NA	NA	NA	NA	NA	0	0	0	0
191738	1_4526147_4526154strand:-	0	NA	NA	NA	NA	NA	0	0	0	0
191739	1_45453689_45453696strand:+	0	NA	NA	NA	NA	NA	0	0	0	0
191740	1_45453689_45453696strand:-	0	NA	NA	NA	NA	NA	0	0	0	0
191741	1_46226023_46226030strand:+	0	NA	NA	NA	NA	NA	0	0	0	0
191742	1_46226023_46226030strand:-	0	NA	NA	NA	NA	NA	0	0	0	0
191743	1_46379027_46379034strand:+	0	NA	NA	NA	NA	NA	0	0	0	0
191744	1_46379027_46379034strand:-	0	NA	NA	NA	NA	NA	0	0	0	0
191745	1_46392563_46392570strand:+	0	NA	NA	NA	NA	NA	0	0	0	0
191746	1_46392563_46392570strand:-	0	NA	NA	NA	NA	NA	0	0	0	0
191747	1_46459877_46459884strand:+	0	NA	NA	NA	NA	NA	0	0	0	0
191748	1_46459877_46459884strand:-	0	NA	NA	NA	NA	NA	0	0	0	0
191749	1_46658470_46658477strand:+	0	NA	NA	NA	NA	NA	0	0	0	0
191750	1_46658470_46658477strand:-	0	NA	NA	NA	NA	NA	0	0	0	0
191751	1_4706245_4706252strand:+	0	NA	NA	NA	NA	NA	0	0	0	0
191752	1_4706245_4706252strand:-	0	NA	NA	NA	NA	NA	0	0	0	0
191753	1_47274351_47274358strand:+	0	NA	NA	NA	NA	NA	0	0	0	0
191754	1_47274351_47274358strand:-	0	NA	NA	NA	NA	NA	0	0	0	0
191755	1_48089127_48089134strand:+	0	NA	NA	NA	NA	NA	0	0	0	0
191756	1_48089127_48089134strand:-	0	NA	NA	NA	NA	NA	0	0	0	0
191757	1_48094063_48094070strand:+	0	NA	NA	NA	NA	NA	0	0	0	0
191758	1_48094063_48094070strand:-	0	NA	NA	NA	NA	NA	0	0	0	0
191759	1_48354554_48354561strand:+	0	NA	NA	NA	NA	NA	0	0	0	0
191760	1_48354554_48354561strand:-	0	NA	NA	NA	NA	NA	0	0	0	0
191761	1_48363179_48363186strand:+	0	NA	NA	NA	NA	NA	0	0	0	0
191762	1_48363179_48363186strand:-	0	NA	NA	NA	NA	NA	0	0	0	0
191763	1_48527432_48527439strand:+	0	NA	NA	NA	NA	NA	0	0	0	0
191764	1_48527432_48527439strand:-	0	NA	NA	NA	NA	NA	0	0	0	0
191765	1_48771193_48771200strand:+	0	NA	NA	NA	NA	NA	0	0	0	0
191766	1_48771193_48771200strand:-	0	NA	NA	NA	NA	NA	0	0	0	0
191767	1_5062884_5062891strand:+	0	NA	NA	NA	NA	NA	0	0	0	0
191768	1_5062884_5062891strand:-	0	NA	NA	NA	NA	NA	0	0	0	0
191769	1_50670162_50670169strand:+	0	NA	NA	NA	NA	NA	0	0	0	0
191770	1_50670162_50670169strand:-	0	NA	NA	NA	NA	NA	0	0	0	0
191771	1_50784351_50784358strand:+	0	NA	NA	NA	NA	NA	0	0	0	0
191772	1_50784351_50784358strand:-	0	NA	NA	NA	NA	NA	0	0	0	0
191773	1_51511799_51511806strand:+	0	NA	NA	NA	NA	NA	0	0	0	0
191774	1_51511799_51511806strand:-	0	NA	NA	NA	NA	NA	0	0	0	0
191775	1_51546848_51546855strand:+	0	NA	NA	NA	NA	NA	0	0	0	0
191776	1_51546848_51546855strand:-	0	NA	NA	NA	NA	NA	0	0	0	0
191777	1_51643819_51643826strand:+	0	NA	NA	NA	NA	NA	0	0	0	0
191778	1_51643819_51643826strand:-	0	NA	NA	NA	NA	NA	0	0	0	0
191779	1_51926639_51926646strand:+	0	NA	NA	NA	NA	NA	0	0	0	0
191780	1_51926639_51926646strand:-	0	NA	NA	NA	NA	NA	0	0	0	0
191781	1_52034964_52034971strand:+	0	NA	NA	NA	NA	NA	0	0	0	0
191782	1_52034964_52034971strand:-	0	NA	NA	NA	NA	NA	0	0	0	0
191783	1_52118987_52118994strand:+	0	NA	NA	NA	NA	NA	0	0	0	0
191784	1_52118987_52118994strand:-	0	NA	NA	NA	NA	NA	0	0	0	0
191785	1_52127204_52127211strand:+	0	NA	NA	NA	NA	NA	0	0	0	0
191786	1_52127204_52127211strand:-	0	NA	NA	NA	NA	NA	0	0	0	0
191787	1_52140145_52140152strand:+	0	NA	NA	NA	NA	NA	0	0	0	0
191788	1_52140145_52140152strand:-	0	NA	NA	NA	NA	NA	0	0	0	0
191789	1_52365295_52365302strand:+	0	NA	NA	NA	NA	NA	0	0	0	0
191790	1_52365295_52365302strand:-	0	NA	NA	NA	NA	NA	0	0	0	0
191791	1_52639307_52639314strand:+	0	NA	NA	NA	NA	NA	0	0	0	0
191792	1_52639307_52639314strand:-	0	NA	NA	NA	NA	NA	0	0	0	0
191793	1_52916361_52916368strand:+	0	NA	NA	NA	NA	NA	0	0	0	0
191794	1_52916361_52916368strand:-	0	NA	NA	NA	NA	NA	0	0	0	0
191795	1_53129843_53129850strand:+	0	NA	NA	NA	NA	NA	0	0	0	0
191796	1_53129843_53129850strand:-	0	NA	NA	NA	NA	NA	0	0	0	0
191797	1_53134672_53134679strand:+	0	NA	NA	NA	NA	NA	0	0	0	0
191798	1_53134672_53134679strand:-	0	NA	NA	NA	NA	NA	0	0	0	0
191799	1_53146165_53146172strand:+	0	NA	NA	NA	NA	NA	0	0	0	0
191800	1_53146165_53146172strand:-	0	NA	NA	NA	NA	NA	0	0	0	0
191801	1_53266373_53266380strand:+	0	NA	NA	NA	NA	NA	0	0	0	0
191802	1_53266373_53266380strand:-	0	NA	NA	NA	NA	NA	0	0	0	0
191803	1_53270746_53270753strand:+	0	NA	NA	NA	NA	NA	0	0	0	0
191804	1_53270746_53270753strand:-	0	NA	NA	NA	NA	NA	0	0	0	0
191805	1_53313623_53313630strand:+	0	NA	NA	NA	NA	NA	0	0	0	0
191806	1_53313623_53313630strand:-	0	NA	NA	NA	NA	NA	0	0	0	0
191807	1_53317711_53317718strand:+	0	NA	NA	NA	NA	NA	0	0	0	0
191808	1_53317711_53317718strand:-	0	NA	NA	NA	NA	NA	0	0	0	0
191809	1_53365589_53365596strand:+	0	NA	NA	NA	NA	NA	0	0	0	0
191810	1_53365589_53365596strand:-	0	NA	NA	NA	NA	NA	0	0	0	0
191811	1_53520960_53520967strand:+	0	NA	NA	NA	NA	NA	0	0	0	0
191812	1_53520960_53520967strand:-	0	NA	NA	NA	NA	NA	0	0	0	0
191813	1_53682106_53682113strand:+	0	NA	NA	NA	NA	NA	0	0	0	0
191814	1_53682106_53682113strand:-	0	NA	NA	NA	NA	NA	0	0	0	0
191815	1_53742523_53742530strand:+	0	NA	NA	NA	NA	NA	0	0	0	0
191816	1_53742523_53742530strand:-	0	NA	NA	NA	NA	NA	0	0	0	0
191817	1_53773134_53773141strand:+	0	NA	NA	NA	NA	NA	0	0	0	0
191818	1_53773134_53773141strand:-	0	NA	NA	NA	NA	NA	0	0	0	0
191819	1_53784401_53784408strand:+	0	NA	NA	NA	NA	NA	0	0	0	0
191820	1_53784401_53784408strand:-	0	NA	NA	NA	NA	NA	0	0	0	0
191821	1_54103875_54103882strand:+	0	NA	NA	NA	NA	NA	0	0	0	0
191822	1_54103875_54103882strand:-	0	NA	NA	NA	NA	NA	0	0	0	0
191823	1_54161117_54161124strand:+	0	NA	NA	NA	NA	NA	0	0	0	0
191824	1_54161117_54161124strand:-	0	NA	NA	NA	NA	NA	0	0	0	0
191825	1_54492553_54492560strand:+	0	NA	NA	NA	NA	NA	0	0	0	0
191826	1_54492553_54492560strand:-	0	NA	NA	NA	NA	NA	0	0	0	0
191827	1_54619224_54619231strand:+	0	NA	NA	NA	NA	NA	0	0	0	0
191828	1_54619224_54619231strand:-	0	NA	NA	NA	NA	NA	0	0	0	0
191829	1_54628388_54628395strand:+	0	NA	NA	NA	NA	NA	0	0	0	0
191830	1_54628388_54628395strand:-	0	NA	NA	NA	NA	NA	0	0	0	0
191831	1_54847414_54847421strand:+	0	NA	NA	NA	NA	NA	0	0	0	0
191832	1_54847414_54847421strand:-	0	NA	NA	NA	NA	NA	0	0	0	0
191833	1_54877650_54877657strand:+	0	NA	NA	NA	NA	NA	0	0	0	0
191834	1_54877650_54877657strand:-	0	NA	NA	NA	NA	NA	0	0	0	0
191835	1_54920697_54920704strand:+	0	NA	NA	NA	NA	NA	0	0	0	0
191836	1_54920697_54920704strand:-	0	NA	NA	NA	NA	NA	0	0	0	0
191837	1_55485942_55485949strand:+	0	NA	NA	NA	NA	NA	0	0	0	0
191838	1_55485942_55485949strand:-	0	NA	NA	NA	NA	NA	0	0	0	0
191839	1_55778487_55778494strand:+	0	NA	NA	NA	NA	NA	0	0	0	0
191840	1_55778487_55778494strand:-	0	NA	NA	NA	NA	NA	0	0	0	0
191841	1_55783036_55783043strand:+	0	NA	NA	NA	NA	NA	0	0	0	0
191842	1_55783036_55783043strand:-	0	NA	NA	NA	NA	NA	0	0	0	0
191843	1_55881867_55881874strand:-	0	NA	NA	NA	NA	NA	0	0	0	0
191844	1_56772374_56772381strand:+	0	NA	NA	NA	NA	NA	0	0	0	0
191845	1_56772374_56772381strand:-	0	NA	NA	NA	NA	NA	0	0	0	0
191846	1_56779077_56779084strand:+	0	NA	NA	NA	NA	NA	0	0	0	0
191847	1_56779077_56779084strand:-	0	NA	NA	NA	NA	NA	0	0	0	0
191848	1_57106635_57106642strand:+	0	NA	NA	NA	NA	NA	0	0	0	0
191849	1_57106635_57106642strand:-	0	NA	NA	NA	NA	NA	0	0	0	0
191850	1_57222313_57222320strand:+	0	NA	NA	NA	NA	NA	0	0	0	0
191851	1_57222313_57222320strand:-	0	NA	NA	NA	NA	NA	0	0	0	0
191852	1_57300713_57300720strand:+	0	NA	NA	NA	NA	NA	0	0	0	0
191853	1_57300713_57300720strand:-	0	NA	NA	NA	NA	NA	0	0	0	0
191854	1_57377590_57377597strand:+	0	NA	NA	NA	NA	NA	0	0	0	0
191855	1_57377590_57377597strand:-	0	NA	NA	NA	NA	NA	0	0	0	0
191856	1_57408423_57408430strand:+	0	NA	NA	NA	NA	NA	0	0	0	0
191857	1_57408423_57408430strand:-	0	NA	NA	NA	NA	NA	0	0	0	0
191858	1_58019521_58019528strand:+	0	NA	NA	NA	NA	NA	0	0	0	0
191859	1_58019521_58019528strand:-	0	NA	NA	NA	NA	NA	0	0	0	0
191860	1_5804556_5804563strand:+	0	NA	NA	NA	NA	NA	0	0	0	0
191861	1_5804556_5804563strand:-	0	NA	NA	NA	NA	NA	0	0	0	0
191862	1_5811314_5811321strand:+	0	NA	NA	NA	NA	NA	0	0	0	0
191863	1_5811314_5811321strand:-	0	NA	NA	NA	NA	NA	0	0	0	0
191864	1_58153278_58153285strand:+	0	NA	NA	NA	NA	NA	0	0	0	0
191865	1_58153278_58153285strand:-	0	NA	NA	NA	NA	NA	0	0	0	0
191866	1_58323582_58323589strand:+	0	NA	NA	NA	NA	NA	0	0	0	0
191867	1_58323582_58323589strand:-	0	NA	NA	NA	NA	NA	0	0	0	0
191868	1_58330337_58330344strand:+	0	NA	NA	NA	NA	NA	0	0	0	0
191869	1_58330337_58330344strand:-	0	NA	NA	NA	NA	NA	0	0	0	0
191870	1_5841082_5841089strand:+	0	NA	NA	NA	NA	NA	0	0	0	0
191871	1_5841082_5841089strand:-	0	NA	NA	NA	NA	NA	0	0	0	0
191872	1_58736163_58736170strand:+	0	NA	NA	NA	NA	NA	0	0	0	0
191873	1_58736163_58736170strand:-	0	NA	NA	NA	NA	NA	0	0	0	0
191874	1_58811892_58811899strand:+	0	NA	NA	NA	NA	NA	0	0	0	0
191875	1_58811892_58811899strand:-	0	NA	NA	NA	NA	NA	0	0	0	0
191876	1_58818726_58818733strand:+	0	NA	NA	NA	NA	NA	0	0	0	0
191877	1_58818726_58818733strand:-	0	NA	NA	NA	NA	NA	0	0	0	0
191878	1_58930876_58930883strand:+	0	NA	NA	NA	NA	NA	0	0	0	0
191879	1_58930876_58930883strand:-	0	NA	NA	NA	NA	NA	0	0	0	0
191880	1_58934995_58935002strand:+	0	NA	NA	NA	NA	NA	0	0	0	0
191881	1_58934995_58935002strand:-	0	NA	NA	NA	NA	NA	0	0	0	0
191882	1_59026741_59026748strand:+	0	NA	NA	NA	NA	NA	0	0	0	0
191883	1_59026741_59026748strand:-	0	NA	NA	NA	NA	NA	0	0	0	0
191884	1_59237704_59237711strand:+	0	NA	NA	NA	NA	NA	0	0	0	0
191885	1_59237704_59237711strand:-	0	NA	NA	NA	NA	NA	0	0	0	0
191886	1_59394272_59394279strand:+	0	NA	NA	NA	NA	NA	0	0	0	0
191887	1_59394272_59394279strand:-	0	NA	NA	NA	NA	NA	0	0	0	0
191888	1_59521079_59521086strand:+	0	NA	NA	NA	NA	NA	0	0	0	0
191889	1_59521079_59521086strand:-	0	NA	NA	NA	NA	NA	0	0	0	0
191890	1_59749205_59749212strand:+	0	NA	NA	NA	NA	NA	0	0	0	0
191891	1_59749205_59749212strand:-	0	NA	NA	NA	NA	NA	0	0	0	0
191892	1_59872226_59872233strand:+	0	NA	NA	NA	NA	NA	0	0	0	0
191893	1_59872226_59872233strand:-	0	NA	NA	NA	NA	NA	0	0	0	0
191894	1_59925063_59925070strand:+	0	NA	NA	NA	NA	NA	0	0	0	0
191895	1_59925063_59925070strand:-	0	NA	NA	NA	NA	NA	0	0	0	0
191896	1_60072030_60072037strand:+	0	NA	NA	NA	NA	NA	0	0	0	0
191897	1_60072030_60072037strand:-	0	NA	NA	NA	NA	NA	0	0	0	0
191898	1_60725070_60725077strand:+	0	NA	NA	NA	NA	NA	0	0	0	0
191899	1_60725070_60725077strand:-	0	NA	NA	NA	NA	NA	0	0	0	0
191900	1_60731814_60731821strand:+	0	NA	NA	NA	NA	NA	0	0	0	0
191901	1_60731814_60731821strand:-	0	NA	NA	NA	NA	NA	0	0	0	0
191902	1_60856627_60856634strand:+	0	NA	NA	NA	NA	NA	0	0	0	0
191903	1_60856627_60856634strand:-	0	NA	NA	NA	NA	NA	0	0	0	0
191904	1_60959194_60959201strand:+	0	NA	NA	NA	NA	NA	0	0	0	0
191905	1_60959194_60959201strand:-	0	NA	NA	NA	NA	NA	0	0	0	0
191906	1_61024026_61024033strand:+	0	NA	NA	NA	NA	NA	0	0	0	0
191907	1_61024026_61024033strand:-	0	NA	NA	NA	NA	NA	0	0	0	0
191908	1_61145873_61145880strand:+	0	NA	NA	NA	NA	NA	0	0	0	0
191909	1_61145873_61145880strand:-	0	NA	NA	NA	NA	NA	0	0	0	0
191910	1_61305615_61305622strand:+	0	NA	NA	NA	NA	NA	0	0	0	0
191911	1_61305615_61305622strand:-	0	NA	NA	NA	NA	NA	0	0	0	0
191912	1_61501426_61501433strand:+	0	NA	NA	NA	NA	NA	0	0	0	0
191913	1_61501426_61501433strand:-	0	NA	NA	NA	NA	NA	0	0	0	0
191914	1_61503596_61503603strand:+	0	NA	NA	NA	NA	NA	0	0	0	0
191915	1_61503596_61503603strand:-	0	NA	NA	NA	NA	NA	0	0	0	0
191916	1_61668417_61668424strand:+	0	NA	NA	NA	NA	NA	0	0	0	0
191917	1_61668417_61668424strand:-	0	NA	NA	NA	NA	NA	0	0	0	0
191918	1_6168236_6168243strand:+	0	NA	NA	NA	NA	NA	0	0	0	0
191919	1_6168236_6168243strand:-	0	NA	NA	NA	NA	NA	0	0	0	0
191920	1_6172587_6172594strand:+	0	NA	NA	NA	NA	NA	0	0	0	0
191921	1_6172587_6172594strand:-	0	NA	NA	NA	NA	NA	0	0	0	0
191922	1_61810473_61810480strand:+	0	NA	NA	NA	NA	NA	0	0	0	0
191923	1_61810473_61810480strand:-	0	NA	NA	NA	NA	NA	0	0	0	0
191924	1_61903474_61903481strand:+	0	NA	NA	NA	NA	NA	0	0	0	0
191925	1_61903474_61903481strand:-	0	NA	NA	NA	NA	NA	0	0	0	0
191926	1_62146246_62146253strand:+	0	NA	NA	NA	NA	NA	0	0	0	0
191927	1_62146246_62146253strand:-	0	NA	NA	NA	NA	NA	0	0	0	0
191928	1_62518527_62518534strand:+	0	NA	NA	NA	NA	NA	0	0	0	0
191929	1_62518527_62518534strand:-	0	NA	NA	NA	NA	NA	0	0	0	0
191930	1_62534338_62534345strand:+	0	NA	NA	NA	NA	NA	0	0	0	0
191931	1_62534338_62534345strand:-	0	NA	NA	NA	NA	NA	0	0	0	0
191932	1_62541162_62541169strand:+	0	NA	NA	NA	NA	NA	0	0	0	0
191933	1_62541162_62541169strand:-	0	NA	NA	NA	NA	NA	0	0	0	0
191934	1_62669153_62669160strand:+	0	NA	NA	NA	NA	NA	0	0	0	0
191935	1_62669153_62669160strand:-	0	NA	NA	NA	NA	NA	0	0	0	0
191936	1_63136045_63136052strand:+	0	NA	NA	NA	NA	NA	0	0	0	0
191937	1_63136045_63136052strand:-	0	NA	NA	NA	NA	NA	0	0	0	0
191938	1_63247311_63247318strand:+	0	NA	NA	NA	NA	NA	0	0	0	0
191939	1_63247311_63247318strand:-	0	NA	NA	NA	NA	NA	0	0	0	0
191940	1_63273210_63273217strand:+	0	NA	NA	NA	NA	NA	0	0	0	0
191941	1_63273210_63273217strand:-	0	NA	NA	NA	NA	NA	0	0	0	0
191942	1_63406274_63406281strand:+	0	NA	NA	NA	NA	NA	0	0	0	0
191943	1_63406274_63406281strand:-	0	NA	NA	NA	NA	NA	0	0	0	0
191944	1_63406699_63406706strand:+	0	NA	NA	NA	NA	NA	0	0	0	0
191945	1_63406699_63406706strand:-	0	NA	NA	NA	NA	NA	0	0	0	0
191946	1_63739376_63739383strand:+	0	NA	NA	NA	NA	NA	0	0	0	0
191947	1_63739376_63739383strand:-	0	NA	NA	NA	NA	NA	0	0	0	0
191948	1_63930195_63930202strand:+	0	NA	NA	NA	NA	NA	0	0	0	0
191949	1_63930195_63930202strand:-	0	NA	NA	NA	NA	NA	0	0	0	0
191950	1_64178405_64178412strand:+	0	NA	NA	NA	NA	NA	0	0	0	0
191951	1_64178405_64178412strand:-	0	NA	NA	NA	NA	NA	0	0	0	0
191952	1_64185155_64185162strand:+	0	NA	NA	NA	NA	NA	0	0	0	0
191953	1_64185155_64185162strand:-	0	NA	NA	NA	NA	NA	0	0	0	0
191954	1_6430585_6430592strand:+	0	NA	NA	NA	NA	NA	0	0	0	0
191955	1_6430585_6430592strand:-	0	NA	NA	NA	NA	NA	0	0	0	0
191956	1_6437353_6437360strand:+	0	NA	NA	NA	NA	NA	0	0	0	0
191957	1_6437353_6437360strand:-	0	NA	NA	NA	NA	NA	0	0	0	0
191958	1_64395573_64395580strand:+	0	NA	NA	NA	NA	NA	0	0	0	0
191959	1_64395573_64395580strand:-	0	NA	NA	NA	NA	NA	0	0	0	0
191960	1_64615871_64615878strand:+	0	NA	NA	NA	NA	NA	0	0	0	0
191961	1_64615871_64615878strand:-	0	NA	NA	NA	NA	NA	0	0	0	0
191962	1_64917927_64917934strand:+	0	NA	NA	NA	NA	NA	0	0	0	0
191963	1_64917927_64917934strand:-	0	NA	NA	NA	NA	NA	0	0	0	0
191964	1_64942262_64942269strand:+	0	NA	NA	NA	NA	NA	0	0	0	0
191965	1_64942262_64942269strand:-	0	NA	NA	NA	NA	NA	0	0	0	0
191966	1_64960533_64960540strand:+	0	NA	NA	NA	NA	NA	0	0	0	0
191967	1_64960533_64960540strand:-	0	NA	NA	NA	NA	NA	0	0	0	0
191968	1_64967256_64967263strand:+	0	NA	NA	NA	NA	NA	0	0	0	0
191969	1_64967256_64967263strand:-	0	NA	NA	NA	NA	NA	0	0	0	0
191970	1_65181609_65181616strand:+	0	NA	NA	NA	NA	NA	0	0	0	0
191971	1_65181609_65181616strand:-	0	NA	NA	NA	NA	NA	0	0	0	0
191972	1_66423181_66423188strand:+	0	NA	NA	NA	NA	NA	0	0	0	0
191973	1_66423181_66423188strand:-	0	NA	NA	NA	NA	NA	0	0	0	0
191974	1_66642060_66642067strand:+	0	NA	NA	NA	NA	NA	0	0	0	0
191975	1_66642060_66642067strand:-	0	NA	NA	NA	NA	NA	0	0	0	0
191976	1_66678002_66678009strand:+	0	NA	NA	NA	NA	NA	0	0	0	0
191977	1_66678002_66678009strand:-	0	NA	NA	NA	NA	NA	0	0	0	0
191978	1_6686480_6686487strand:+	0	NA	NA	NA	NA	NA	0	0	0	0
191979	1_6686480_6686487strand:-	0	NA	NA	NA	NA	NA	0	0	0	0
191980	1_66913152_66913159strand:+	0	NA	NA	NA	NA	NA	0	0	0	0
191981	1_66913152_66913159strand:-	0	NA	NA	NA	NA	NA	0	0	0	0
191982	1_67180386_67180393strand:+	0	NA	NA	NA	NA	NA	0	0	0	0
191983	1_67180386_67180393strand:-	0	NA	NA	NA	NA	NA	0	0	0	0
191984	1_67504299_67504306strand:+	0	NA	NA	NA	NA	NA	0	0	0	0
191985	1_67504299_67504306strand:-	0	NA	NA	NA	NA	NA	0	0	0	0
191986	1_67751650_67751657strand:+	0	NA	NA	NA	NA	NA	0	0	0	0
191987	1_67751650_67751657strand:-	0	NA	NA	NA	NA	NA	0	0	0	0
191988	1_67758405_67758412strand:+	0	NA	NA	NA	NA	NA	0	0	0	0
191989	1_67758405_67758412strand:-	0	NA	NA	NA	NA	NA	0	0	0	0
191990	1_68418542_68418549strand:+	0	NA	NA	NA	NA	NA	0	0	0	0
191991	1_68418542_68418549strand:-	0	NA	NA	NA	NA	NA	0	0	0	0
191992	1_68439724_68439731strand:+	0	NA	NA	NA	NA	NA	0	0	0	0
191993	1_68439724_68439731strand:-	0	NA	NA	NA	NA	NA	0	0	0	0
191994	1_69362809_69362816strand:+	0	NA	NA	NA	NA	NA	0	0	0	0
191995	1_69362809_69362816strand:-	0	NA	NA	NA	NA	NA	0	0	0	0
191996	1_69551003_69551010strand:+	0	NA	NA	NA	NA	NA	0	0	0	0
191997	1_69551003_69551010strand:-	0	NA	NA	NA	NA	NA	0	0	0	0
191998	1_69698287_69698294strand:+	0	NA	NA	NA	NA	NA	0	0	0	0
191999	1_69698287_69698294strand:-	0	NA	NA	NA	NA	NA	0	0	0	0
192000	1_69703326_69703333strand:+	0	NA	NA	NA	NA	NA	0	0	0	0
192001	1_69703326_69703333strand:-	0	NA	NA	NA	NA	NA	0	0	0	0
192002	1_70237207_70237214strand:+	0	NA	NA	NA	NA	NA	0	0	0	0
192003	1_70237207_70237214strand:-	0	NA	NA	NA	NA	NA	0	0	0	0
192004	1_70241399_70241406strand:+	0	NA	NA	NA	NA	NA	0	0	0	0
192005	1_70241399_70241406strand:-	0	NA	NA	NA	NA	NA	0	0	0	0
192006	1_70470060_70470067strand:+	0	NA	NA	NA	NA	NA	0	0	0	0
192007	1_70470060_70470067strand:-	0	NA	NA	NA	NA	NA	0	0	0	0
192008	1_70787950_70787957strand:+	0	NA	NA	NA	NA	NA	0	0	0	0
192009	1_70787950_70787957strand:-	0	NA	NA	NA	NA	NA	0	0	0	0
192010	1_70843624_70843631strand:+	0	NA	NA	NA	NA	NA	0	0	0	0
192011	1_70843624_70843631strand:-	0	NA	NA	NA	NA	NA	0	0	0	0
192012	1_71043519_71043526strand:+	0	NA	NA	NA	NA	NA	0	0	0	0
192013	1_71043519_71043526strand:-	0	NA	NA	NA	NA	NA	0	0	0	0
192014	1_71179992_71179999strand:+	0	NA	NA	NA	NA	NA	0	0	0	0
192015	1_71179992_71179999strand:-	0	NA	NA	NA	NA	NA	0	0	0	0
192016	1_71362775_71362782strand:+	0	NA	NA	NA	NA	NA	0	0	0	0
192017	1_71362775_71362782strand:-	0	NA	NA	NA	NA	NA	0	0	0	0
192018	1_71450308_71450315strand:+	0	NA	NA	NA	NA	NA	0	0	0	0
192019	1_71450308_71450315strand:-	0	NA	NA	NA	NA	NA	0	0	0	0
192020	1_71651897_71651904strand:+	0	NA	NA	NA	NA	NA	0	0	0	0
192021	1_71651897_71651904strand:-	0	NA	NA	NA	NA	NA	0	0	0	0
192022	1_71653328_71653335strand:+	0	NA	NA	NA	NA	NA	0	0	0	0
192023	1_71653328_71653335strand:-	0	NA	NA	NA	NA	NA	0	0	0	0
192024	1_71941075_71941082strand:+	0	NA	NA	NA	NA	NA	0	0	0	0
192025	1_71941075_71941082strand:-	0	NA	NA	NA	NA	NA	0	0	0	0
192026	1_72040844_72040851strand:+	0	NA	NA	NA	NA	NA	0	0	0	0
192027	1_72040844_72040851strand:-	0	NA	NA	NA	NA	NA	0	0	0	0
192028	1_72240724_72240731strand:+	0	NA	NA	NA	NA	NA	0	0	0	0
192029	1_72240724_72240731strand:-	0	NA	NA	NA	NA	NA	0	0	0	0
192030	1_72316662_72316669strand:+	0	NA	NA	NA	NA	NA	0	0	0	0
192031	1_72316662_72316669strand:-	0	NA	NA	NA	NA	NA	0	0	0	0
192032	1_72564607_72564614strand:+	0	NA	NA	NA	NA	NA	0	0	0	0
192033	1_72564607_72564614strand:-	0	NA	NA	NA	NA	NA	0	0	0	0
192034	1_72614156_72614163strand:+	0	NA	NA	NA	NA	NA	0	0	0	0
192035	1_72614156_72614163strand:-	0	NA	NA	NA	NA	NA	0	0	0	0
192036	1_72832178_72832185strand:+	0	NA	NA	NA	NA	NA	0	0	0	0
192037	1_72832178_72832185strand:-	0	NA	NA	NA	NA	NA	0	0	0	0
192038	1_72856419_72856426strand:+	0	NA	NA	NA	NA	NA	0	0	0	0
192039	1_72856419_72856426strand:-	0	NA	NA	NA	NA	NA	0	0	0	0
192040	1_72871582_72871589strand:+	0	NA	NA	NA	NA	NA	0	0	0	0
192041	1_72871582_72871589strand:-	0	NA	NA	NA	NA	NA	0	0	0	0
192042	1_73086878_73086885strand:+	0	NA	NA	NA	NA	NA	0	0	0	0
192043	1_73086878_73086885strand:-	0	NA	NA	NA	NA	NA	0	0	0	0
192044	1_73159772_73159779strand:+	0	NA	NA	NA	NA	NA	0	0	0	0
192045	1_73159772_73159779strand:-	0	NA	NA	NA	NA	NA	0	0	0	0
192046	1_73222026_73222033strand:+	0	NA	NA	NA	NA	NA	0	0	0	0
192047	1_73222026_73222033strand:-	0	NA	NA	NA	NA	NA	0	0	0	0
192048	1_73270887_73270894strand:+	0	NA	NA	NA	NA	NA	0	0	0	0
192049	1_73270887_73270894strand:-	0	NA	NA	NA	NA	NA	0	0	0	0
192050	1_73865937_73865944strand:+	0	NA	NA	NA	NA	NA	0	0	0	0
192051	1_73865937_73865944strand:-	0	NA	NA	NA	NA	NA	0	0	0	0
192052	1_73907330_73907337strand:+	0	NA	NA	NA	NA	NA	0	0	0	0
192053	1_73907330_73907337strand:-	0	NA	NA	NA	NA	NA	0	0	0	0
192054	1_73907376_73907383strand:+	0	NA	NA	NA	NA	NA	0	0	0	0
192055	1_73907376_73907383strand:-	0	NA	NA	NA	NA	NA	0	0	0	0
192056	1_73907404_73907411strand:-	0	NA	NA	NA	NA	NA	0	0	0	0
192057	1_73907427_73907434strand:+	0	NA	NA	NA	NA	NA	0	0	0	0
192058	1_73907427_73907434strand:-	0	NA	NA	NA	NA	NA	0	0	0	0
192059	1_73907470_73907477strand:-	0	NA	NA	NA	NA	NA	0	0	0	0
192060	1_74139396_74139403strand:+	0	NA	NA	NA	NA	NA	0	0	0	0
192061	1_74139396_74139403strand:-	0	NA	NA	NA	NA	NA	0	0	0	0
192062	1_74227564_74227571strand:+	0	NA	NA	NA	NA	NA	0	0	0	0
192063	1_74227564_74227571strand:-	0	NA	NA	NA	NA	NA	0	0	0	0
192064	1_74228728_74228735strand:+	0	NA	NA	NA	NA	NA	0	0	0	0
192065	1_74228728_74228735strand:-	0	NA	NA	NA	NA	NA	0	0	0	0
192066	1_74548339_74548346strand:+	0	NA	NA	NA	NA	NA	0	0	0	0
192067	1_74548339_74548346strand:-	0	NA	NA	NA	NA	NA	0	0	0	0
192068	1_74653655_74653662strand:+	0	NA	NA	NA	NA	NA	0	0	0	0
192069	1_74653655_74653662strand:-	0	NA	NA	NA	NA	NA	0	0	0	0
192070	1_74660467_74660474strand:+	0	NA	NA	NA	NA	NA	0	0	0	0
192071	1_74660467_74660474strand:-	0	NA	NA	NA	NA	NA	0	0	0	0
192072	1_74791621_74791628strand:+	0	NA	NA	NA	NA	NA	0	0	0	0
192073	1_74791621_74791628strand:-	0	NA	NA	NA	NA	NA	0	0	0	0
192074	1_74817608_74817615strand:+	0	NA	NA	NA	NA	NA	0	0	0	0
192075	1_74817608_74817615strand:-	0	NA	NA	NA	NA	NA	0	0	0	0
192076	1_74926155_74926162strand:+	0	NA	NA	NA	NA	NA	0	0	0	0
192077	1_74926155_74926162strand:-	0	NA	NA	NA	NA	NA	0	0	0	0
192078	1_75168639_75168646strand:+	0	NA	NA	NA	NA	NA	0	0	0	0
192079	1_75168639_75168646strand:-	0	NA	NA	NA	NA	NA	0	0	0	0
192080	1_75214859_75214866strand:+	0	NA	NA	NA	NA	NA	0	0	0	0
192081	1_75214859_75214866strand:-	0	NA	NA	NA	NA	NA	0	0	0	0
192082	1_75331584_75331591strand:+	0	NA	NA	NA	NA	NA	0	0	0	0
192083	1_75331584_75331591strand:-	0	NA	NA	NA	NA	NA	0	0	0	0
192084	1_75479505_75479512strand:+	0	NA	NA	NA	NA	NA	0	0	0	0
192085	1_75479505_75479512strand:-	0	NA	NA	NA	NA	NA	0	0	0	0
192086	1_75479550_75479557strand:+	0	NA	NA	NA	NA	NA	0	0	0	0
192087	1_75479550_75479557strand:-	0	NA	NA	NA	NA	NA	0	0	0	0
192088	1_75515196_75515203strand:+	0	NA	NA	NA	NA	NA	0	0	0	0
192089	1_75515196_75515203strand:-	0	NA	NA	NA	NA	NA	0	0	0	0
192090	1_75587950_75587957strand:+	0	NA	NA	NA	NA	NA	0	0	0	0
192091	1_75587950_75587957strand:-	0	NA	NA	NA	NA	NA	0	0	0	0
192092	1_75608337_75608344strand:+	0	NA	NA	NA	NA	NA	0	0	0	0
192093	1_75608337_75608344strand:-	0	NA	NA	NA	NA	NA	0	0	0	0
192094	1_75723205_75723212strand:+	0	NA	NA	NA	NA	NA	0	0	0	0
192095	1_75723205_75723212strand:-	0	NA	NA	NA	NA	NA	0	0	0	0
192096	1_75896262_75896269strand:+	0	NA	NA	NA	NA	NA	0	0	0	0
192097	1_75896262_75896269strand:-	0	NA	NA	NA	NA	NA	0	0	0	0
192098	1_76109754_76109761strand:+	0	NA	NA	NA	NA	NA	0	0	0	0
192099	1_76109754_76109761strand:-	0	NA	NA	NA	NA	NA	0	0	0	0
192100	1_76157147_76157154strand:+	0	NA	NA	NA	NA	NA	0	0	0	0
192101	1_76157147_76157154strand:-	0	NA	NA	NA	NA	NA	0	0	0	0
192102	1_76208231_76208238strand:+	0	NA	NA	NA	NA	NA	0	0	0	0
192103	1_76208231_76208238strand:-	0	NA	NA	NA	NA	NA	0	0	0	0
192104	1_76738354_76738361strand:+	0	NA	NA	NA	NA	NA	0	0	0	0
192105	1_76738354_76738361strand:-	0	NA	NA	NA	NA	NA	0	0	0	0
192106	1_76773574_76773581strand:+	0	NA	NA	NA	NA	NA	0	0	0	0
192107	1_76773574_76773581strand:-	0	NA	NA	NA	NA	NA	0	0	0	0
192108	1_76777878_76777885strand:+	0	NA	NA	NA	NA	NA	0	0	0	0
192109	1_76777878_76777885strand:-	0	NA	NA	NA	NA	NA	0	0	0	0
192110	1_76924900_76924907strand:+	0	NA	NA	NA	NA	NA	0	0	0	0
192111	1_76924900_76924907strand:-	0	NA	NA	NA	NA	NA	0	0	0	0
192112	1_76980661_76980668strand:+	0	NA	NA	NA	NA	NA	0	0	0	0
192113	1_76980661_76980668strand:-	0	NA	NA	NA	NA	NA	0	0	0	0
192114	1_76990682_76990689strand:+	0	NA	NA	NA	NA	NA	0	0	0	0
192115	1_76990682_76990689strand:-	0	NA	NA	NA	NA	NA	0	0	0	0
192116	1_77097077_77097084strand:+	0	NA	NA	NA	NA	NA	0	0	0	0
192117	1_77097077_77097084strand:-	0	NA	NA	NA	NA	NA	0	0	0	0
192118	1_77143641_77143648strand:+	0	NA	NA	NA	NA	NA	0	0	0	0
192119	1_77143641_77143648strand:-	0	NA	NA	NA	NA	NA	0	0	0	0
192120	1_77335115_77335122strand:-	0	NA	NA	NA	NA	NA	0	0	0	0
192121	1_77335195_77335202strand:-	0	NA	NA	NA	NA	NA	0	0	0	0
192122	1_77460040_77460047strand:+	0	NA	NA	NA	NA	NA	0	0	0	0
192123	1_77460040_77460047strand:-	0	NA	NA	NA	NA	NA	0	0	0	0
192124	1_77495084_77495091strand:+	0	NA	NA	NA	NA	NA	0	0	0	0
192125	1_77495084_77495091strand:-	0	NA	NA	NA	NA	NA	0	0	0	0
192126	1_7762297_7762304strand:+	0	NA	NA	NA	NA	NA	0	0	0	0
192127	1_7762297_7762304strand:-	0	NA	NA	NA	NA	NA	0	0	0	0
192128	1_77659884_77659891strand:+	0	NA	NA	NA	NA	NA	0	0	0	0
192129	1_77659884_77659891strand:-	0	NA	NA	NA	NA	NA	0	0	0	0
192130	1_78188748_78188755strand:+	0	NA	NA	NA	NA	NA	0	0	0	0
192131	1_78188748_78188755strand:-	0	NA	NA	NA	NA	NA	0	0	0	0
192132	1_78340156_78340163strand:+	0	NA	NA	NA	NA	NA	0	0	0	0
192133	1_78340156_78340163strand:-	0	NA	NA	NA	NA	NA	0	0	0	0
192134	1_78373334_78373341strand:+	0	NA	NA	NA	NA	NA	0	0	0	0
192135	1_78373334_78373341strand:-	0	NA	NA	NA	NA	NA	0	0	0	0
192136	1_78376348_78376355strand:+	0	NA	NA	NA	NA	NA	0	0	0	0
192137	1_78376348_78376355strand:-	0	NA	NA	NA	NA	NA	0	0	0	0
192138	1_78625624_78625631strand:+	0	NA	NA	NA	NA	NA	0	0	0	0
192139	1_78625624_78625631strand:-	0	NA	NA	NA	NA	NA	0	0	0	0
192140	1_78761262_78761269strand:+	0	NA	NA	NA	NA	NA	0	0	0	0
192141	1_78761262_78761269strand:-	0	NA	NA	NA	NA	NA	0	0	0	0
192142	1_78812373_78812380strand:+	0	NA	NA	NA	NA	NA	0	0	0	0
192143	1_78812373_78812380strand:-	0	NA	NA	NA	NA	NA	0	0	0	0
192144	1_78877567_78877574strand:+	0	NA	NA	NA	NA	NA	0	0	0	0
192145	1_78877567_78877574strand:-	0	NA	NA	NA	NA	NA	0	0	0	0
192146	1_79419830_79419837strand:+	0	NA	NA	NA	NA	NA	0	0	0	0
192147	1_79419830_79419837strand:-	0	NA	NA	NA	NA	NA	0	0	0	0
192148	1_79440087_79440094strand:+	0	NA	NA	NA	NA	NA	0	0	0	0
192149	1_79440087_79440094strand:-	0	NA	NA	NA	NA	NA	0	0	0	0
192150	1_79581584_79581591strand:+	0	NA	NA	NA	NA	NA	0	0	0	0
192151	1_79581584_79581591strand:-	0	NA	NA	NA	NA	NA	0	0	0	0
192152	1_79591900_79591907strand:+	0	NA	NA	NA	NA	NA	0	0	0	0
192153	1_79591900_79591907strand:-	0	NA	NA	NA	NA	NA	0	0	0	0
192154	1_79675909_79675916strand:+	0	NA	NA	NA	NA	NA	0	0	0	0
192155	1_79675909_79675916strand:-	0	NA	NA	NA	NA	NA	0	0	0	0
192156	1_79937204_79937211strand:+	0	NA	NA	NA	NA	NA	0	0	0	0
192157	1_79937204_79937211strand:-	0	NA	NA	NA	NA	NA	0	0	0	0
192158	1_7993832_7993839strand:+	0	NA	NA	NA	NA	NA	0	0	0	0
192159	1_7993832_7993839strand:-	0	NA	NA	NA	NA	NA	0	0	0	0
192160	1_79943932_79943939strand:+	0	NA	NA	NA	NA	NA	0	0	0	0
192161	1_79943932_79943939strand:-	0	NA	NA	NA	NA	NA	0	0	0	0
192162	1_79978918_79978925strand:+	0	NA	NA	NA	NA	NA	0	0	0	0
192163	1_79978918_79978925strand:-	0	NA	NA	NA	NA	NA	0	0	0	0
192164	1_8000600_8000607strand:+	0	NA	NA	NA	NA	NA	0	0	0	0
192165	1_8000600_8000607strand:-	0	NA	NA	NA	NA	NA	0	0	0	0
192166	1_80008577_80008584strand:+	0	NA	NA	NA	NA	NA	0	0	0	0
192167	1_80008577_80008584strand:-	0	NA	NA	NA	NA	NA	0	0	0	0
192168	1_80018511_80018518strand:+	0	NA	NA	NA	NA	NA	0	0	0	0
192169	1_80018511_80018518strand:-	0	NA	NA	NA	NA	NA	0	0	0	0
192170	1_80076942_80076949strand:+	0	NA	NA	NA	NA	NA	0	0	0	0
192171	1_80076942_80076949strand:-	0	NA	NA	NA	NA	NA	0	0	0	0
192172	1_80153484_80153491strand:+	0	NA	NA	NA	NA	NA	0	0	0	0
192173	1_80153484_80153491strand:-	0	NA	NA	NA	NA	NA	0	0	0	0
192174	1_80161705_80161712strand:+	0	NA	NA	NA	NA	NA	0	0	0	0
192175	1_80161705_80161712strand:-	0	NA	NA	NA	NA	NA	0	0	0	0
192176	1_80218520_80218527strand:+	0	NA	NA	NA	NA	NA	0	0	0	0
192177	1_80218520_80218527strand:-	0	NA	NA	NA	NA	NA	0	0	0	0
192178	1_80836225_80836232strand:+	0	NA	NA	NA	NA	NA	0	0	0	0
192179	1_80836225_80836232strand:-	0	NA	NA	NA	NA	NA	0	0	0	0
192180	1_80837208_80837215strand:+	0	NA	NA	NA	NA	NA	0	0	0	0
192181	1_80837208_80837215strand:-	0	NA	NA	NA	NA	NA	0	0	0	0
192182	1_80978152_80978159strand:+	0	NA	NA	NA	NA	NA	0	0	0	0
192183	1_80978152_80978159strand:-	0	NA	NA	NA	NA	NA	0	0	0	0
192184	1_81321458_81321465strand:+	0	NA	NA	NA	NA	NA	0	0	0	0
192185	1_81321458_81321465strand:-	0	NA	NA	NA	NA	NA	0	0	0	0
192186	1_81558499_81558506strand:+	0	NA	NA	NA	NA	NA	0	0	0	0
192187	1_81558499_81558506strand:-	0	NA	NA	NA	NA	NA	0	0	0	0
192188	1_8156331_8156338strand:+	0	NA	NA	NA	NA	NA	0	0	0	0
192189	1_8156331_8156338strand:-	0	NA	NA	NA	NA	NA	0	0	0	0
192190	1_81564390_81564397strand:+	0	NA	NA	NA	NA	NA	0	0	0	0
192191	1_81564390_81564397strand:-	0	NA	NA	NA	NA	NA	0	0	0	0
192192	1_81571117_81571124strand:+	0	NA	NA	NA	NA	NA	0	0	0	0
192193	1_81571117_81571124strand:-	0	NA	NA	NA	NA	NA	0	0	0	0
192194	1_8163035_8163042strand:+	0	NA	NA	NA	NA	NA	0	0	0	0
192195	1_8163035_8163042strand:-	0	NA	NA	NA	NA	NA	0	0	0	0
192196	1_82191490_82191497strand:+	0	NA	NA	NA	NA	NA	0	0	0	0
192197	1_82191490_82191497strand:-	0	NA	NA	NA	NA	NA	0	0	0	0
192198	1_82327273_82327280strand:+	0	NA	NA	NA	NA	NA	0	0	0	0
192199	1_82327273_82327280strand:-	0	NA	NA	NA	NA	NA	0	0	0	0
192200	1_82482937_82482944strand:+	0	NA	NA	NA	NA	NA	0	0	0	0
192201	1_82482937_82482944strand:-	0	NA	NA	NA	NA	NA	0	0	0	0
192202	1_82501164_82501171strand:+	0	NA	NA	NA	NA	NA	0	0	0	0
192203	1_82501164_82501171strand:-	0	NA	NA	NA	NA	NA	0	0	0	0
192204	1_82505777_82505784strand:+	0	NA	NA	NA	NA	NA	0	0	0	0
192205	1_82505777_82505784strand:-	0	NA	NA	NA	NA	NA	0	0	0	0
192206	1_82784769_82784776strand:+	0	NA	NA	NA	NA	NA	0	0	0	0
192207	1_82784769_82784776strand:-	0	NA	NA	NA	NA	NA	0	0	0	0
192208	1_83138035_83138042strand:+	0	NA	NA	NA	NA	NA	0	0	0	0
192209	1_83138035_83138042strand:-	0	NA	NA	NA	NA	NA	0	0	0	0
192210	1_83210469_83210476strand:+	0	NA	NA	NA	NA	NA	0	0	0	0
192211	1_83210469_83210476strand:-	0	NA	NA	NA	NA	NA	0	0	0	0
192212	1_83734641_83734648strand:+	0	NA	NA	NA	NA	NA	0	0	0	0
192213	1_83734641_83734648strand:-	0	NA	NA	NA	NA	NA	0	0	0	0
192214	1_83920980_83920987strand:+	0	NA	NA	NA	NA	NA	0	0	0	0
192215	1_83920980_83920987strand:-	0	NA	NA	NA	NA	NA	0	0	0	0
192216	1_83972128_83972135strand:+	0	NA	NA	NA	NA	NA	0	0	0	0
192217	1_83972128_83972135strand:-	0	NA	NA	NA	NA	NA	0	0	0	0
192218	1_84650841_84650848strand:+	0	NA	NA	NA	NA	NA	0	0	0	0
192219	1_84650841_84650848strand:-	0	NA	NA	NA	NA	NA	0	0	0	0
192220	1_84996102_84996109strand:+	0	NA	NA	NA	NA	NA	0	0	0	0
192221	1_84996102_84996109strand:-	0	NA	NA	NA	NA	NA	0	0	0	0
192222	1_85000432_85000439strand:+	0	NA	NA	NA	NA	NA	0	0	0	0
192223	1_85000432_85000439strand:-	0	NA	NA	NA	NA	NA	0	0	0	0
192224	1_85749119_85749126strand:+	0	NA	NA	NA	NA	NA	0	0	0	0
192225	1_85749119_85749126strand:-	0	NA	NA	NA	NA	NA	0	0	0	0
192226	1_85749665_85749672strand:+	0	NA	NA	NA	NA	NA	0	0	0	0
192227	1_85749665_85749672strand:-	0	NA	NA	NA	NA	NA	0	0	0	0
192228	1_85976704_85976711strand:+	0	NA	NA	NA	NA	NA	0	0	0	0
192229	1_85976704_85976711strand:-	0	NA	NA	NA	NA	NA	0	0	0	0
192230	1_86143194_86143201strand:+	0	NA	NA	NA	NA	NA	0	0	0	0
192231	1_86143194_86143201strand:-	0	NA	NA	NA	NA	NA	0	0	0	0
192232	1_86189373_86189380strand:+	0	NA	NA	NA	NA	NA	0	0	0	0
192233	1_86189373_86189380strand:-	0	NA	NA	NA	NA	NA	0	0	0	0
192234	1_86434561_86434568strand:+	0	NA	NA	NA	NA	NA	0	0	0	0
192235	1_86434561_86434568strand:-	0	NA	NA	NA	NA	NA	0	0	0	0
192236	1_86675076_86675083strand:+	0	NA	NA	NA	NA	NA	0	0	0	0
192237	1_86675076_86675083strand:-	0	NA	NA	NA	NA	NA	0	0	0	0
192238	1_86758998_86759005strand:+	0	NA	NA	NA	NA	NA	0	0	0	0
192239	1_86758998_86759005strand:-	0	NA	NA	NA	NA	NA	0	0	0	0
192240	1_87047147_87047154strand:+	0	NA	NA	NA	NA	NA	0	0	0	0
192241	1_87047147_87047154strand:-	0	NA	NA	NA	NA	NA	0	0	0	0
192242	1_87061550_87061557strand:+	0	NA	NA	NA	NA	NA	0	0	0	0
192243	1_87061550_87061557strand:-	0	NA	NA	NA	NA	NA	0	0	0	0
192244	1_87170489_87170496strand:+	0	NA	NA	NA	NA	NA	0	0	0	0
192245	1_87170489_87170496strand:-	0	NA	NA	NA	NA	NA	0	0	0	0
192246	1_87834104_87834111strand:+	0	NA	NA	NA	NA	NA	0	0	0	0
192247	1_87834104_87834111strand:-	0	NA	NA	NA	NA	NA	0	0	0	0
192248	1_87928777_87928784strand:+	0	NA	NA	NA	NA	NA	0	0	0	0
192249	1_87928777_87928784strand:-	0	NA	NA	NA	NA	NA	0	0	0	0
192250	1_88361327_88361334strand:+	0	NA	NA	NA	NA	NA	0	0	0	0
192251	1_88361327_88361334strand:-	0	NA	NA	NA	NA	NA	0	0	0	0
192252	1_88390974_88390981strand:+	0	NA	NA	NA	NA	NA	0	0	0	0
192253	1_88390974_88390981strand:-	0	NA	NA	NA	NA	NA	0	0	0	0
192254	1_88415848_88415855strand:+	0	NA	NA	NA	NA	NA	0	0	0	0
192255	1_88415848_88415855strand:-	0	NA	NA	NA	NA	NA	0	0	0	0
192256	1_88435126_88435133strand:+	0	NA	NA	NA	NA	NA	0	0	0	0
192257	1_88435126_88435133strand:-	0	NA	NA	NA	NA	NA	0	0	0	0
192258	1_88472273_88472280strand:+	0	NA	NA	NA	NA	NA	0	0	0	0
192259	1_88472273_88472280strand:-	0	NA	NA	NA	NA	NA	0	0	0	0
192260	1_88475037_88475044strand:+	0	NA	NA	NA	NA	NA	0	0	0	0
192261	1_88475037_88475044strand:-	0	NA	NA	NA	NA	NA	0	0	0	0
192262	1_88622637_88622644strand:+	0	NA	NA	NA	NA	NA	0	0	0	0
192263	1_88622637_88622644strand:-	0	NA	NA	NA	NA	NA	0	0	0	0
192264	1_88699523_88699530strand:+	0	NA	NA	NA	NA	NA	0	0	0	0
192265	1_88699523_88699530strand:-	0	NA	NA	NA	NA	NA	0	0	0	0
192266	1_88960936_88960943strand:+	0	NA	NA	NA	NA	NA	0	0	0	0
192267	1_88960936_88960943strand:-	0	NA	NA	NA	NA	NA	0	0	0	0
192268	1_89054001_89054008strand:+	0	NA	NA	NA	NA	NA	0	0	0	0
192269	1_89054001_89054008strand:-	0	NA	NA	NA	NA	NA	0	0	0	0
192270	1_89074871_89074878strand:+	0	NA	NA	NA	NA	NA	0	0	0	0
192271	1_89074871_89074878strand:-	0	NA	NA	NA	NA	NA	0	0	0	0
192272	1_89191483_89191490strand:+	0	NA	NA	NA	NA	NA	0	0	0	0
192273	1_89191483_89191490strand:-	0	NA	NA	NA	NA	NA	0	0	0	0
192274	1_89199199_89199206strand:+	0	NA	NA	NA	NA	NA	0	0	0	0
192275	1_89199199_89199206strand:-	0	NA	NA	NA	NA	NA	0	0	0	0
192276	1_89202997_89203004strand:+	0	NA	NA	NA	NA	NA	0	0	0	0
192277	1_89202997_89203004strand:-	0	NA	NA	NA	NA	NA	0	0	0	0
192278	1_89333339_89333346strand:+	0	NA	NA	NA	NA	NA	0	0	0	0
192279	1_89333339_89333346strand:-	0	NA	NA	NA	NA	NA	0	0	0	0
192280	1_89450122_89450129strand:+	0	NA	NA	NA	NA	NA	0	0	0	0
192281	1_89450122_89450129strand:-	0	NA	NA	NA	NA	NA	0	0	0	0
192282	1_89592197_89592204strand:+	0	NA	NA	NA	NA	NA	0	0	0	0
192283	1_89592197_89592204strand:-	0	NA	NA	NA	NA	NA	0	0	0	0
192284	1_89634194_89634201strand:+	0	NA	NA	NA	NA	NA	0	0	0	0
192285	1_89634194_89634201strand:-	0	NA	NA	NA	NA	NA	0	0	0	0
192286	1_90135227_90135234strand:+	0	NA	NA	NA	NA	NA	0	0	0	0
192287	1_90135227_90135234strand:-	0	NA	NA	NA	NA	NA	0	0	0	0
192288	1_90260589_90260596strand:+	0	NA	NA	NA	NA	NA	0	0	0	0
192289	1_90260589_90260596strand:-	0	NA	NA	NA	NA	NA	0	0	0	0
192290	1_90323311_90323318strand:+	0	NA	NA	NA	NA	NA	0	0	0	0
192291	1_90323311_90323318strand:-	0	NA	NA	NA	NA	NA	0	0	0	0
192292	1_90406894_90406901strand:+	0	NA	NA	NA	NA	NA	0	0	0	0
192293	1_90406894_90406901strand:-	0	NA	NA	NA	NA	NA	0	0	0	0
192294	1_90634258_90634265strand:+	0	NA	NA	NA	NA	NA	0	0	0	0
192295	1_90634258_90634265strand:-	0	NA	NA	NA	NA	NA	0	0	0	0
192296	1_90733856_90733863strand:+	0	NA	NA	NA	NA	NA	0	0	0	0
192297	1_90733856_90733863strand:-	0	NA	NA	NA	NA	NA	0	0	0	0
192298	1_90811676_90811683strand:+	0	NA	NA	NA	NA	NA	0	0	0	0
192299	1_90811676_90811683strand:-	0	NA	NA	NA	NA	NA	0	0	0	0
192300	1_90877484_90877491strand:+	0	NA	NA	NA	NA	NA	0	0	0	0
192301	1_90877484_90877491strand:-	0	NA	NA	NA	NA	NA	0	0	0	0
192302	1_91203260_91203267strand:+	0	NA	NA	NA	NA	NA	0	0	0	0
192303	1_91203260_91203267strand:-	0	NA	NA	NA	NA	NA	0	0	0	0
192304	1_91224366_91224373strand:+	0	NA	NA	NA	NA	NA	0	0	0	0
192305	1_91224366_91224373strand:-	0	NA	NA	NA	NA	NA	0	0	0	0
192306	1_91356287_91356294strand:+	0	NA	NA	NA	NA	NA	0	0	0	0
192307	1_91356287_91356294strand:-	0	NA	NA	NA	NA	NA	0	0	0	0
192308	1_91444648_91444655strand:+	0	NA	NA	NA	NA	NA	0	0	0	0
192309	1_91444648_91444655strand:-	0	NA	NA	NA	NA	NA	0	0	0	0
192310	1_91471440_91471447strand:+	0	NA	NA	NA	NA	NA	0	0	0	0
192311	1_91471440_91471447strand:-	0	NA	NA	NA	NA	NA	0	0	0	0
192312	1_91478181_91478188strand:+	0	NA	NA	NA	NA	NA	0	0	0	0
192313	1_91478181_91478188strand:-	0	NA	NA	NA	NA	NA	0	0	0	0
192314	1_91638530_91638537strand:+	0	NA	NA	NA	NA	NA	0	0	0	0
192315	1_91638530_91638537strand:-	0	NA	NA	NA	NA	NA	0	0	0	0
192316	1_91639662_91639669strand:+	0	NA	NA	NA	NA	NA	0	0	0	0
192317	1_91639662_91639669strand:-	0	NA	NA	NA	NA	NA	0	0	0	0
192318	1_91809255_91809262strand:+	0	NA	NA	NA	NA	NA	0	0	0	0
192319	1_91809255_91809262strand:-	0	NA	NA	NA	NA	NA	0	0	0	0
192320	1_92010951_92010958strand:+	0	NA	NA	NA	NA	NA	0	0	0	0
192321	1_92010951_92010958strand:-	0	NA	NA	NA	NA	NA	0	0	0	0
192322	1_92035937_92035944strand:+	0	NA	NA	NA	NA	NA	0	0	0	0
192323	1_92035937_92035944strand:-	0	NA	NA	NA	NA	NA	0	0	0	0
192324	1_92335096_92335103strand:+	0	NA	NA	NA	NA	NA	0	0	0	0
192325	1_92335096_92335103strand:-	0	NA	NA	NA	NA	NA	0	0	0	0
192326	1_92473818_92473825strand:+	0	NA	NA	NA	NA	NA	0	0	0	0
192327	1_92473818_92473825strand:-	0	NA	NA	NA	NA	NA	0	0	0	0
192328	1_92522578_92522585strand:+	0	NA	NA	NA	NA	NA	0	0	0	0
192329	1_92522578_92522585strand:-	0	NA	NA	NA	NA	NA	0	0	0	0
192330	1_92709494_92709501strand:+	0	NA	NA	NA	NA	NA	0	0	0	0
192331	1_92709494_92709501strand:-	0	NA	NA	NA	NA	NA	0	0	0	0
192332	1_92883365_92883372strand:+	0	NA	NA	NA	NA	NA	0	0	0	0
192333	1_92883365_92883372strand:-	0	NA	NA	NA	NA	NA	0	0	0	0
192334	1_93048970_93048977strand:+	0	NA	NA	NA	NA	NA	0	0	0	0
192335	1_93048970_93048977strand:-	0	NA	NA	NA	NA	NA	0	0	0	0
192336	1_93083861_93083868strand:+	0	NA	NA	NA	NA	NA	0	0	0	0
192337	1_93083861_93083868strand:-	0	NA	NA	NA	NA	NA	0	0	0	0
192338	1_93161793_93161800strand:+	0	NA	NA	NA	NA	NA	0	0	0	0
192339	1_93161793_93161800strand:-	0	NA	NA	NA	NA	NA	0	0	0	0
192340	1_93170425_93170432strand:+	0	NA	NA	NA	NA	NA	0	0	0	0
192341	1_93170425_93170432strand:-	0	NA	NA	NA	NA	NA	0	0	0	0
192342	1_93220511_93220518strand:+	0	NA	NA	NA	NA	NA	0	0	0	0
192343	1_93220511_93220518strand:-	0	NA	NA	NA	NA	NA	0	0	0	0
192344	1_93583197_93583204strand:+	0	NA	NA	NA	NA	NA	0	0	0	0
192345	1_93583197_93583204strand:-	0	NA	NA	NA	NA	NA	0	0	0	0
192346	1_93825516_93825523strand:+	0	NA	NA	NA	NA	NA	0	0	0	0
192347	1_93825516_93825523strand:-	0	NA	NA	NA	NA	NA	0	0	0	0
192348	1_93956708_93956715strand:+	0	NA	NA	NA	NA	NA	0	0	0	0
192349	1_93956708_93956715strand:-	0	NA	NA	NA	NA	NA	0	0	0	0
192350	1_93961084_93961091strand:+	0	NA	NA	NA	NA	NA	0	0	0	0
192351	1_93961084_93961091strand:-	0	NA	NA	NA	NA	NA	0	0	0	0
192352	1_94070730_94070737strand:+	0	NA	NA	NA	NA	NA	0	0	0	0
192353	1_94070730_94070737strand:-	0	NA	NA	NA	NA	NA	0	0	0	0
192354	1_94177195_94177202strand:+	0	NA	NA	NA	NA	NA	0	0	0	0
192355	1_94177195_94177202strand:-	0	NA	NA	NA	NA	NA	0	0	0	0
192356	1_94415993_94416000strand:+	0	NA	NA	NA	NA	NA	0	0	0	0
192357	1_94415993_94416000strand:-	0	NA	NA	NA	NA	NA	0	0	0	0
192358	1_94712900_94712907strand:+	0	NA	NA	NA	NA	NA	0	0	0	0
192359	1_94712900_94712907strand:-	0	NA	NA	NA	NA	NA	0	0	0	0
192360	1_95267573_95267580strand:+	0	NA	NA	NA	NA	NA	0	0	0	0
192361	1_95267573_95267580strand:-	0	NA	NA	NA	NA	NA	0	0	0	0
192362	1_95313557_95313564strand:+	0	NA	NA	NA	NA	NA	0	0	0	0
192363	1_95313557_95313564strand:-	0	NA	NA	NA	NA	NA	0	0	0	0
192364	1_95585012_95585019strand:+	0	NA	NA	NA	NA	NA	0	0	0	0
192365	1_95585012_95585019strand:-	0	NA	NA	NA	NA	NA	0	0	0	0
192366	1_96892478_96892485strand:+	0	NA	NA	NA	NA	NA	0	0	0	0
192367	1_96892478_96892485strand:-	0	NA	NA	NA	NA	NA	0	0	0	0
192368	1_97172828_97172835strand:+	0	NA	NA	NA	NA	NA	0	0	0	0
192369	1_97172828_97172835strand:-	0	NA	NA	NA	NA	NA	0	0	0	0
192370	1_97181001_97181008strand:+	0	NA	NA	NA	NA	NA	0	0	0	0
192371	1_97181001_97181008strand:-	0	NA	NA	NA	NA	NA	0	0	0	0
192372	1_97599208_97599215strand:+	0	NA	NA	NA	NA	NA	0	0	0	0
192373	1_97599208_97599215strand:-	0	NA	NA	NA	NA	NA	0	0	0	0
192374	1_97716976_97716983strand:+	0	NA	NA	NA	NA	NA	0	0	0	0
192375	1_97716976_97716983strand:-	0	NA	NA	NA	NA	NA	0	0	0	0
192376	1_97777504_97777511strand:+	0	NA	NA	NA	NA	NA	0	0	0	0
192377	1_97777504_97777511strand:-	0	NA	NA	NA	NA	NA	0	0	0	0
192378	1_97826180_97826187strand:+	0	NA	NA	NA	NA	NA	0	0	0	0
192379	1_97826180_97826187strand:-	0	NA	NA	NA	NA	NA	0	0	0	0
192380	1_97853376_97853383strand:+	0	NA	NA	NA	NA	NA	0	0	0	0
192381	1_97853376_97853383strand:-	0	NA	NA	NA	NA	NA	0	0	0	0
192382	1_98853585_98853592strand:+	0	NA	NA	NA	NA	NA	0	0	0	0
192383	1_98853585_98853592strand:-	0	NA	NA	NA	NA	NA	0	0	0	0
192384	1_9892790_9892797strand:+	0	NA	NA	NA	NA	NA	0	0	0	0
192385	1_9892790_9892797strand:-	0	NA	NA	NA	NA	NA	0	0	0	0
192386	1_99534051_99534058strand:+	0	NA	NA	NA	NA	NA	0	0	0	0
192387	1_99534051_99534058strand:-	0	NA	NA	NA	NA	NA	0	0	0	0
192388	1_99635159_99635166strand:+	0	NA	NA	NA	NA	NA	0	0	0	0
192389	1_99635159_99635166strand:-	0	NA	NA	NA	NA	NA	0	0	0	0
192390	2_100144781_100144788strand:+	0	NA	NA	NA	NA	NA	0	0	0	0
192391	2_100144781_100144788strand:-	0	NA	NA	NA	NA	NA	0	0	0	0
192392	2_100418511_100418518strand:+	0	NA	NA	NA	NA	NA	0	0	0	0
192393	2_100418511_100418518strand:-	0	NA	NA	NA	NA	NA	0	0	0	0
192394	2_100423066_100423073strand:+	0	NA	NA	NA	NA	NA	0	0	0	0
192395	2_100423066_100423073strand:-	0	NA	NA	NA	NA	NA	0	0	0	0
192396	2_101146469_101146476strand:+	0	NA	NA	NA	NA	NA	0	0	0	0
192397	2_101146469_101146476strand:-	0	NA	NA	NA	NA	NA	0	0	0	0
192398	2_10115261_10115268strand:+	0	NA	NA	NA	NA	NA	0	0	0	0
192399	2_10115261_10115268strand:-	0	NA	NA	NA	NA	NA	0	0	0	0
192400	2_101153210_101153217strand:+	0	NA	NA	NA	NA	NA	0	0	0	0
192401	2_101153210_101153217strand:-	0	NA	NA	NA	NA	NA	0	0	0	0
192402	2_101757573_101757580strand:+	0	NA	NA	NA	NA	NA	0	0	0	0
192403	2_101757573_101757580strand:-	0	NA	NA	NA	NA	NA	0	0	0	0
192404	2_101833478_101833485strand:+	0	NA	NA	NA	NA	NA	0	0	0	0
192405	2_101833478_101833485strand:-	0	NA	NA	NA	NA	NA	0	0	0	0
192406	2_102117157_102117164strand:+	0	NA	NA	NA	NA	NA	0	0	0	0
192407	2_102117157_102117164strand:-	0	NA	NA	NA	NA	NA	0	0	0	0
192408	2_102226461_102226468strand:+	0	NA	NA	NA	NA	NA	0	0	0	0
192409	2_102226461_102226468strand:-	0	NA	NA	NA	NA	NA	0	0	0	0
192410	2_102250002_102250009strand:+	0	NA	NA	NA	NA	NA	0	0	0	0
192411	2_102250002_102250009strand:-	0	NA	NA	NA	NA	NA	0	0	0	0
192412	2_10234074_10234081strand:+	0	NA	NA	NA	NA	NA	0	0	0	0
192413	2_102600693_102600700strand:+	0	NA	NA	NA	NA	NA	0	0	0	0
192414	2_102600693_102600700strand:-	0	NA	NA	NA	NA	NA	0	0	0	0
192415	2_102601568_102601575strand:+	0	NA	NA	NA	NA	NA	0	0	0	0
192416	2_102601568_102601575strand:-	0	NA	NA	NA	NA	NA	0	0	0	0
192417	2_10278677_10278684strand:+	0	NA	NA	NA	NA	NA	0	0	0	0
192418	2_10278677_10278684strand:-	0	NA	NA	NA	NA	NA	0	0	0	0
192419	2_10289662_10289669strand:+	0	NA	NA	NA	NA	NA	0	0	0	0
192420	2_10289662_10289669strand:-	0	NA	NA	NA	NA	NA	0	0	0	0
192421	2_103226952_103226959strand:+	0	NA	NA	NA	NA	NA	0	0	0	0
192422	2_103226952_103226959strand:-	0	NA	NA	NA	NA	NA	0	0	0	0
192423	2_10382190_10382197strand:+	0	NA	NA	NA	NA	NA	0	0	0	0
192424	2_10382190_10382197strand:-	0	NA	NA	NA	NA	NA	0	0	0	0
192425	2_103868835_103868842strand:+	0	NA	NA	NA	NA	NA	0	0	0	0
192426	2_103868835_103868842strand:-	0	NA	NA	NA	NA	NA	0	0	0	0
192427	2_103914746_103914753strand:+	0	NA	NA	NA	NA	NA	0	0	0	0
192428	2_103914746_103914753strand:-	0	NA	NA	NA	NA	NA	0	0	0	0
192429	2_104042524_104042531strand:+	0	NA	NA	NA	NA	NA	0	0	0	0
192430	2_104042524_104042531strand:-	0	NA	NA	NA	NA	NA	0	0	0	0
192431	2_10418596_10418603strand:+	0	NA	NA	NA	NA	NA	0	0	0	0
192432	2_10418596_10418603strand:-	0	NA	NA	NA	NA	NA	0	0	0	0
192433	2_104254246_104254253strand:+	0	NA	NA	NA	NA	NA	0	0	0	0
192434	2_104254246_104254253strand:-	0	NA	NA	NA	NA	NA	0	0	0	0
192435	2_105080622_105080629strand:+	0	NA	NA	NA	NA	NA	0	0	0	0
192436	2_105080622_105080629strand:-	0	NA	NA	NA	NA	NA	0	0	0	0
192437	2_105126025_105126032strand:+	0	NA	NA	NA	NA	NA	0	0	0	0
192438	2_105126025_105126032strand:-	0	NA	NA	NA	NA	NA	0	0	0	0
192439	2_105134580_105134587strand:+	0	NA	NA	NA	NA	NA	0	0	0	0
192440	2_105134580_105134587strand:-	0	NA	NA	NA	NA	NA	0	0	0	0
192441	2_105186350_105186357strand:+	0	NA	NA	NA	NA	NA	0	0	0	0
192442	2_105186350_105186357strand:-	0	NA	NA	NA	NA	NA	0	0	0	0
192443	2_105286453_105286460strand:+	0	NA	NA	NA	NA	NA	0	0	0	0
192444	2_105286453_105286460strand:-	0	NA	NA	NA	NA	NA	0	0	0	0
192445	2_105436132_105436139strand:+	0	NA	NA	NA	NA	NA	0	0	0	0
192446	2_105436132_105436139strand:-	0	NA	NA	NA	NA	NA	0	0	0	0
192447	2_105558033_105558040strand:+	0	NA	NA	NA	NA	NA	0	0	0	0
192448	2_105558033_105558040strand:-	0	NA	NA	NA	NA	NA	0	0	0	0
192449	2_105562804_105562811strand:+	0	NA	NA	NA	NA	NA	0	0	0	0
192450	2_105562804_105562811strand:-	0	NA	NA	NA	NA	NA	0	0	0	0
192451	2_105668820_105668827strand:+	0	NA	NA	NA	NA	NA	0	0	0	0
192452	2_105668820_105668827strand:-	0	NA	NA	NA	NA	NA	0	0	0	0
192453	2_105673185_105673192strand:+	0	NA	NA	NA	NA	NA	0	0	0	0
192454	2_105673185_105673192strand:-	0	NA	NA	NA	NA	NA	0	0	0	0
192455	2_105702073_105702080strand:+	0	NA	NA	NA	NA	NA	0	0	0	0
192456	2_105702073_105702080strand:-	0	NA	NA	NA	NA	NA	0	0	0	0
192457	2_10638989_10638996strand:+	0	NA	NA	NA	NA	NA	0	0	0	0
192458	2_10638989_10638996strand:-	0	NA	NA	NA	NA	NA	0	0	0	0
192459	2_106636403_106636410strand:+	0	NA	NA	NA	NA	NA	0	0	0	0
192460	2_106636403_106636410strand:-	0	NA	NA	NA	NA	NA	0	0	0	0
192461	2_106690420_106690427strand:+	0	NA	NA	NA	NA	NA	0	0	0	0
192462	2_106690420_106690427strand:-	0	NA	NA	NA	NA	NA	0	0	0	0
192463	2_106843869_106843876strand:+	0	NA	NA	NA	NA	NA	0	0	0	0
192464	2_106843869_106843876strand:-	0	NA	NA	NA	NA	NA	0	0	0	0
192465	2_106998947_106998954strand:+	0	NA	NA	NA	NA	NA	0	0	0	0
192466	2_106998947_106998954strand:-	0	NA	NA	NA	NA	NA	0	0	0	0
192467	2_107127118_107127125strand:+	0	NA	NA	NA	NA	NA	0	0	0	0
192468	2_107127118_107127125strand:-	0	NA	NA	NA	NA	NA	0	0	0	0
192469	2_107594273_107594280strand:+	0	NA	NA	NA	NA	NA	0	0	0	0
192470	2_107594273_107594280strand:-	0	NA	NA	NA	NA	NA	0	0	0	0
192471	2_107601012_107601019strand:+	0	NA	NA	NA	NA	NA	0	0	0	0
192472	2_107601012_107601019strand:-	0	NA	NA	NA	NA	NA	0	0	0	0
192473	2_10782177_10782184strand:+	0	NA	NA	NA	NA	NA	0	0	0	0
192474	2_10782177_10782184strand:-	0	NA	NA	NA	NA	NA	0	0	0	0
192475	2_108052510_108052517strand:+	0	NA	NA	NA	NA	NA	0	0	0	0
192476	2_108052510_108052517strand:-	0	NA	NA	NA	NA	NA	0	0	0	0
192477	2_108232146_108232153strand:+	0	NA	NA	NA	NA	NA	0	0	0	0
192478	2_108232146_108232153strand:-	0	NA	NA	NA	NA	NA	0	0	0	0
192479	2_108925187_108925194strand:+	0	NA	NA	NA	NA	NA	0	0	0	0
192480	2_108925187_108925194strand:-	0	NA	NA	NA	NA	NA	0	0	0	0
192481	2_108984153_108984160strand:+	0	NA	NA	NA	NA	NA	0	0	0	0
192482	2_108984153_108984160strand:-	0	NA	NA	NA	NA	NA	0	0	0	0
192483	2_109151340_109151347strand:+	0	NA	NA	NA	NA	NA	0	0	0	0
192484	2_109151340_109151347strand:-	0	NA	NA	NA	NA	NA	0	0	0	0
192485	2_109280768_109280775strand:+	0	NA	NA	NA	NA	NA	0	0	0	0
192486	2_109280768_109280775strand:-	0	NA	NA	NA	NA	NA	0	0	0	0
192487	2_109307967_109307974strand:+	0	NA	NA	NA	NA	NA	0	0	0	0
192488	2_109307967_109307974strand:-	0	NA	NA	NA	NA	NA	0	0	0	0
192489	2_109638130_109638137strand:+	0	NA	NA	NA	NA	NA	0	0	0	0
192490	2_109638130_109638137strand:-	0	NA	NA	NA	NA	NA	0	0	0	0
192491	2_110061836_110061843strand:+	0	NA	NA	NA	NA	NA	0	0	0	0
192492	2_110061836_110061843strand:-	0	NA	NA	NA	NA	NA	0	0	0	0
192493	2_110210003_110210010strand:+	0	NA	NA	NA	NA	NA	0	0	0	0
192494	2_110210003_110210010strand:-	0	NA	NA	NA	NA	NA	0	0	0	0
192495	2_110509784_110509791strand:+	0	NA	NA	NA	NA	NA	0	0	0	0
192496	2_110509784_110509791strand:-	0	NA	NA	NA	NA	NA	0	0	0	0
192497	2_111307691_111307698strand:+	0	NA	NA	NA	NA	NA	0	0	0	0
192498	2_111307691_111307698strand:-	0	NA	NA	NA	NA	NA	0	0	0	0
192499	2_111548344_111548351strand:+	0	NA	NA	NA	NA	NA	0	0	0	0
192500	2_111548344_111548351strand:-	0	NA	NA	NA	NA	NA	0	0	0	0
192501	2_111552961_111552968strand:+	0	NA	NA	NA	NA	NA	0	0	0	0
192502	2_111552961_111552968strand:-	0	NA	NA	NA	NA	NA	0	0	0	0
192503	2_111861119_111861126strand:+	0	NA	NA	NA	NA	NA	0	0	0	0
192504	2_111861119_111861126strand:-	0	NA	NA	NA	NA	NA	0	0	0	0
192505	2_111866130_111866137strand:+	0	NA	NA	NA	NA	NA	0	0	0	0
192506	2_111866130_111866137strand:-	0	NA	NA	NA	NA	NA	0	0	0	0
192507	2_11212137_11212144strand:+	0	NA	NA	NA	NA	NA	0	0	0	0
192508	2_11212137_11212144strand:-	0	NA	NA	NA	NA	NA	0	0	0	0
192509	2_11216171_11216178strand:+	0	NA	NA	NA	NA	NA	0	0	0	0
192510	2_11216171_11216178strand:-	0	NA	NA	NA	NA	NA	0	0	0	0
192511	2_112328066_112328073strand:+	0	NA	NA	NA	NA	NA	0	0	0	0
192512	2_112328066_112328073strand:-	0	NA	NA	NA	NA	NA	0	0	0	0
192513	2_11268498_11268505strand:+	0	NA	NA	NA	NA	NA	0	0	0	0
192514	2_11268498_11268505strand:-	0	NA	NA	NA	NA	NA	0	0	0	0
192515	2_113136296_113136303strand:+	0	NA	NA	NA	NA	NA	0	0	0	0
192516	2_113136296_113136303strand:-	0	NA	NA	NA	NA	NA	0	0	0	0
192517	2_113560155_113560162strand:+	0	NA	NA	NA	NA	NA	0	0	0	0
192518	2_113560155_113560162strand:-	0	NA	NA	NA	NA	NA	0	0	0	0
192519	2_113796938_113796945strand:+	0	NA	NA	NA	NA	NA	0	0	0	0
192520	2_113796938_113796945strand:-	0	NA	NA	NA	NA	NA	0	0	0	0
192521	2_113810161_113810168strand:+	0	NA	NA	NA	NA	NA	0	0	0	0
192522	2_113810161_113810168strand:-	0	NA	NA	NA	NA	NA	0	0	0	0
192523	2_113816874_113816881strand:+	0	NA	NA	NA	NA	NA	0	0	0	0
192524	2_113816874_113816881strand:-	0	NA	NA	NA	NA	NA	0	0	0	0
192525	2_114135363_114135370strand:+	0	NA	NA	NA	NA	NA	0	0	0	0
192526	2_114135363_114135370strand:-	0	NA	NA	NA	NA	NA	0	0	0	0
192527	2_114151101_114151108strand:+	0	NA	NA	NA	NA	NA	0	0	0	0
192528	2_114151101_114151108strand:-	0	NA	NA	NA	NA	NA	0	0	0	0
192529	2_11420335_11420342strand:+	0	NA	NA	NA	NA	NA	0	0	0	0
192530	2_11420335_11420342strand:-	0	NA	NA	NA	NA	NA	0	0	0	0
192531	2_114899872_114899879strand:+	0	NA	NA	NA	NA	NA	0	0	0	0
192532	2_114899872_114899879strand:-	0	NA	NA	NA	NA	NA	0	0	0	0
192533	2_115189952_115189959strand:+	0	NA	NA	NA	NA	NA	0	0	0	0
192534	2_115189952_115189959strand:-	0	NA	NA	NA	NA	NA	0	0	0	0
192535	2_115356059_115356066strand:+	0	NA	NA	NA	NA	NA	0	0	0	0
192536	2_115356059_115356066strand:-	0	NA	NA	NA	NA	NA	0	0	0	0
192537	2_115377412_115377419strand:+	0	NA	NA	NA	NA	NA	0	0	0	0
192538	2_115377412_115377419strand:-	0	NA	NA	NA	NA	NA	0	0	0	0
192539	2_115735685_115735692strand:+	0	NA	NA	NA	NA	NA	0	0	0	0
192540	2_115735685_115735692strand:-	0	NA	NA	NA	NA	NA	0	0	0	0
192541	2_115787516_115787523strand:+	0	NA	NA	NA	NA	NA	0	0	0	0
192542	2_115787516_115787523strand:-	0	NA	NA	NA	NA	NA	0	0	0	0
192543	2_115847930_115847937strand:+	0	NA	NA	NA	NA	NA	0	0	0	0
192544	2_115847930_115847937strand:-	0	NA	NA	NA	NA	NA	0	0	0	0
192545	2_115914564_115914571strand:+	0	NA	NA	NA	NA	NA	0	0	0	0
192546	2_115914564_115914571strand:-	0	NA	NA	NA	NA	NA	0	0	0	0
192547	2_116054004_116054011strand:+	0	NA	NA	NA	NA	NA	0	0	0	0
192548	2_116054004_116054011strand:-	0	NA	NA	NA	NA	NA	0	0	0	0
192549	2_11621733_11621740strand:+	0	NA	NA	NA	NA	NA	0	0	0	0
192550	2_11621733_11621740strand:-	0	NA	NA	NA	NA	NA	0	0	0	0
192551	2_116489060_116489067strand:+	0	NA	NA	NA	NA	NA	0	0	0	0
192552	2_116489060_116489067strand:-	0	NA	NA	NA	NA	NA	0	0	0	0
192553	2_116502254_116502261strand:+	0	NA	NA	NA	NA	NA	0	0	0	0
192554	2_116502254_116502261strand:-	0	NA	NA	NA	NA	NA	0	0	0	0
192555	2_11653456_11653463strand:+	0	NA	NA	NA	NA	NA	0	0	0	0
192556	2_11653456_11653463strand:-	0	NA	NA	NA	NA	NA	0	0	0	0
192557	2_116614615_116614622strand:+	0	NA	NA	NA	NA	NA	0	0	0	0
192558	2_116614615_116614622strand:-	0	NA	NA	NA	NA	NA	0	0	0	0
192559	2_11686923_11686930strand:+	0	NA	NA	NA	NA	NA	0	0	0	0
192560	2_11686923_11686930strand:-	0	NA	NA	NA	NA	NA	0	0	0	0
192561	2_116888913_116888920strand:+	0	NA	NA	NA	NA	NA	0	0	0	0
192562	2_116888913_116888920strand:-	0	NA	NA	NA	NA	NA	0	0	0	0
192563	2_116920505_116920512strand:+	0	NA	NA	NA	NA	NA	0	0	0	0
192564	2_116920505_116920512strand:-	0	NA	NA	NA	NA	NA	0	0	0	0
192565	2_116970186_116970193strand:+	0	NA	NA	NA	NA	NA	0	0	0	0
192566	2_116970186_116970193strand:-	0	NA	NA	NA	NA	NA	0	0	0	0
192567	2_116977977_116977984strand:+	0	NA	NA	NA	NA	NA	0	0	0	0
192568	2_116977977_116977984strand:-	0	NA	NA	NA	NA	NA	0	0	0	0
192569	2_11706876_11706883strand:+	0	NA	NA	NA	NA	NA	0	0	0	0
192570	2_11706876_11706883strand:-	0	NA	NA	NA	NA	NA	0	0	0	0
192571	2_117137935_117137942strand:+	0	NA	NA	NA	NA	NA	0	0	0	0
192572	2_117137935_117137942strand:-	0	NA	NA	NA	NA	NA	0	0	0	0
192573	2_117396870_117396877strand:+	0	NA	NA	NA	NA	NA	0	0	0	0
192574	2_117396870_117396877strand:-	0	NA	NA	NA	NA	NA	0	0	0	0
192575	2_117467346_117467353strand:+	0	NA	NA	NA	NA	NA	0	0	0	0
192576	2_117467346_117467353strand:-	0	NA	NA	NA	NA	NA	0	0	0	0
192577	2_117673380_117673387strand:+	0	NA	NA	NA	NA	NA	0	0	0	0
192578	2_117673380_117673387strand:-	0	NA	NA	NA	NA	NA	0	0	0	0
192579	2_117940376_117940383strand:+	0	NA	NA	NA	NA	NA	0	0	0	0
192580	2_117940376_117940383strand:-	0	NA	NA	NA	NA	NA	0	0	0	0
192581	2_118136177_118136184strand:+	0	NA	NA	NA	NA	NA	0	0	0	0
192582	2_118136177_118136184strand:-	0	NA	NA	NA	NA	NA	0	0	0	0
192583	2_118344169_118344176strand:+	0	NA	NA	NA	NA	NA	0	0	0	0
192584	2_118344169_118344176strand:-	0	NA	NA	NA	NA	NA	0	0	0	0
192585	2_118349767_118349774strand:+	0	NA	NA	NA	NA	NA	0	0	0	0
192586	2_118349767_118349774strand:-	0	NA	NA	NA	NA	NA	0	0	0	0
192587	2_118507405_118507412strand:+	0	NA	NA	NA	NA	NA	0	0	0	0
192588	2_118507405_118507412strand:-	0	NA	NA	NA	NA	NA	0	0	0	0
192589	2_118804295_118804302strand:+	0	NA	NA	NA	NA	NA	0	0	0	0
192590	2_118804295_118804302strand:-	0	NA	NA	NA	NA	NA	0	0	0	0
192591	2_118984062_118984069strand:+	0	NA	NA	NA	NA	NA	0	0	0	0
192592	2_118984062_118984069strand:-	0	NA	NA	NA	NA	NA	0	0	0	0
192593	2_119023308_119023315strand:+	0	NA	NA	NA	NA	NA	0	0	0	0
192594	2_119023308_119023315strand:-	0	NA	NA	NA	NA	NA	0	0	0	0
192595	2_119133158_119133165strand:-	0	NA	NA	NA	NA	NA	0	0	0	0
192596	2_119538826_119538833strand:+	0	NA	NA	NA	NA	NA	0	0	0	0
192597	2_119805063_119805070strand:+	0	NA	NA	NA	NA	NA	0	0	0	0
192598	2_119805063_119805070strand:-	0	NA	NA	NA	NA	NA	0	0	0	0
192599	2_120217705_120217712strand:+	0	NA	NA	NA	NA	NA	0	0	0	0
192600	2_120217705_120217712strand:-	0	NA	NA	NA	NA	NA	0	0	0	0
192601	2_120224457_120224464strand:+	0	NA	NA	NA	NA	NA	0	0	0	0
192602	2_120224457_120224464strand:-	0	NA	NA	NA	NA	NA	0	0	0	0
192603	2_120419453_120419460strand:+	0	NA	NA	NA	NA	NA	0	0	0	0
192604	2_120419453_120419460strand:-	0	NA	NA	NA	NA	NA	0	0	0	0
192605	2_120433859_120433866strand:+	0	NA	NA	NA	NA	NA	0	0	0	0
192606	2_120433859_120433866strand:-	0	NA	NA	NA	NA	NA	0	0	0	0
192607	2_120544501_120544508strand:+	0	NA	NA	NA	NA	NA	0	0	0	0
192608	2_120544501_120544508strand:-	0	NA	NA	NA	NA	NA	0	0	0	0
192609	2_120578435_120578442strand:+	0	NA	NA	NA	NA	NA	0	0	0	0
192610	2_120578435_120578442strand:-	0	NA	NA	NA	NA	NA	0	0	0	0
192611	2_120735982_120735989strand:+	0	NA	NA	NA	NA	NA	0	0	0	0
192612	2_120735982_120735989strand:-	0	NA	NA	NA	NA	NA	0	0	0	0
192613	2_120783700_120783707strand:+	0	NA	NA	NA	NA	NA	0	0	0	0
192614	2_120783700_120783707strand:-	0	NA	NA	NA	NA	NA	0	0	0	0
192615	2_121318082_121318089strand:+	0	NA	NA	NA	NA	NA	0	0	0	0
192616	2_121318082_121318089strand:-	0	NA	NA	NA	NA	NA	0	0	0	0
192617	2_121347325_121347332strand:+	0	NA	NA	NA	NA	NA	0	0	0	0
192618	2_121347325_121347332strand:-	0	NA	NA	NA	NA	NA	0	0	0	0
192619	2_122047961_122047968strand:+	0	NA	NA	NA	NA	NA	0	0	0	0
192620	2_122047961_122047968strand:-	0	NA	NA	NA	NA	NA	0	0	0	0
192621	2_12205807_12205814strand:+	0	NA	NA	NA	NA	NA	0	0	0	0
192622	2_12205807_12205814strand:-	0	NA	NA	NA	NA	NA	0	0	0	0
192623	2_122377503_122377510strand:+	0	NA	NA	NA	NA	NA	0	0	0	0
192624	2_122377503_122377510strand:-	0	NA	NA	NA	NA	NA	0	0	0	0
192625	2_122380898_122380905strand:+	0	NA	NA	NA	NA	NA	0	0	0	0
192626	2_122380898_122380905strand:-	0	NA	NA	NA	NA	NA	0	0	0	0
192627	2_122796684_122796691strand:+	0	NA	NA	NA	NA	NA	0	0	0	0
192628	2_122796684_122796691strand:-	0	NA	NA	NA	NA	NA	0	0	0	0
192629	2_123712356_123712363strand:+	0	NA	NA	NA	NA	NA	0	0	0	0
192630	2_123712356_123712363strand:-	0	NA	NA	NA	NA	NA	0	0	0	0
192631	2_124447164_124447171strand:+	0	NA	NA	NA	NA	NA	0	0	0	0
192632	2_124447164_124447171strand:-	0	NA	NA	NA	NA	NA	0	0	0	0
192633	2_124492793_124492800strand:+	0	NA	NA	NA	NA	NA	0	0	0	0
192634	2_124492793_124492800strand:-	0	NA	NA	NA	NA	NA	0	0	0	0
192635	2_124498266_124498273strand:+	0	NA	NA	NA	NA	NA	0	0	0	0
192636	2_124498266_124498273strand:-	0	NA	NA	NA	NA	NA	0	0	0	0
192637	2_124512143_124512150strand:+	0	NA	NA	NA	NA	NA	0	0	0	0
192638	2_124512143_124512150strand:-	0	NA	NA	NA	NA	NA	0	0	0	0
192639	2_124612493_124612500strand:+	0	NA	NA	NA	NA	NA	0	0	0	0
192640	2_124612493_124612500strand:-	0	NA	NA	NA	NA	NA	0	0	0	0
192641	2_124618348_124618355strand:+	0	NA	NA	NA	NA	NA	0	0	0	0
192642	2_124618348_124618355strand:-	0	NA	NA	NA	NA	NA	0	0	0	0
192643	2_12471562_12471569strand:+	0	NA	NA	NA	NA	NA	0	0	0	0
192644	2_12471562_12471569strand:-	0	NA	NA	NA	NA	NA	0	0	0	0
192645	2_124799043_124799050strand:+	0	NA	NA	NA	NA	NA	0	0	0	0
192646	2_124799043_124799050strand:-	0	NA	NA	NA	NA	NA	0	0	0	0
192647	2_124805812_124805819strand:+	0	NA	NA	NA	NA	NA	0	0	0	0
192648	2_124805812_124805819strand:-	0	NA	NA	NA	NA	NA	0	0	0	0
192649	2_124826792_124826799strand:+	0	NA	NA	NA	NA	NA	0	0	0	0
192650	2_124826792_124826799strand:-	0	NA	NA	NA	NA	NA	0	0	0	0
192651	2_124830869_124830876strand:+	0	NA	NA	NA	NA	NA	0	0	0	0
192652	2_124830869_124830876strand:-	0	NA	NA	NA	NA	NA	0	0	0	0
192653	2_125021429_125021436strand:+	0	NA	NA	NA	NA	NA	0	0	0	0
192654	2_125021429_125021436strand:-	0	NA	NA	NA	NA	NA	0	0	0	0
192655	2_125107203_125107210strand:+	0	NA	NA	NA	NA	NA	0	0	0	0
192656	2_125107203_125107210strand:-	0	NA	NA	NA	NA	NA	0	0	0	0
192657	2_125165104_125165111strand:+	0	NA	NA	NA	NA	NA	0	0	0	0
192658	2_125165104_125165111strand:-	0	NA	NA	NA	NA	NA	0	0	0	0
192659	2_125203039_125203046strand:+	0	NA	NA	NA	NA	NA	0	0	0	0
192660	2_125203039_125203046strand:-	0	NA	NA	NA	NA	NA	0	0	0	0
192661	2_125203342_125203349strand:+	0	NA	NA	NA	NA	NA	0	0	0	0
192662	2_125203342_125203349strand:-	0	NA	NA	NA	NA	NA	0	0	0	0
192663	2_125470735_125470742strand:+	0	NA	NA	NA	NA	NA	0	0	0	0
192664	2_125470735_125470742strand:-	0	NA	NA	NA	NA	NA	0	0	0	0
192665	2_125538852_125538859strand:+	0	NA	NA	NA	NA	NA	0	0	0	0
192666	2_125538852_125538859strand:-	0	NA	NA	NA	NA	NA	0	0	0	0
192667	2_125573816_125573823strand:+	0	NA	NA	NA	NA	NA	0	0	0	0
192668	2_125573816_125573823strand:-	0	NA	NA	NA	NA	NA	0	0	0	0
192669	2_125626134_125626141strand:+	0	NA	NA	NA	NA	NA	0	0	0	0
192670	2_125626134_125626141strand:-	0	NA	NA	NA	NA	NA	0	0	0	0
192671	2_125684113_125684120strand:+	0	NA	NA	NA	NA	NA	0	0	0	0
192672	2_125684113_125684120strand:-	0	NA	NA	NA	NA	NA	0	0	0	0
192673	2_125890648_125890655strand:+	0	NA	NA	NA	NA	NA	0	0	0	0
192674	2_125890648_125890655strand:-	0	NA	NA	NA	NA	NA	0	0	0	0
192675	2_126325338_126325345strand:+	0	NA	NA	NA	NA	NA	0	0	0	0
192676	2_126325338_126325345strand:-	0	NA	NA	NA	NA	NA	0	0	0	0
192677	2_126333021_126333028strand:+	0	NA	NA	NA	NA	NA	0	0	0	0
192678	2_126333021_126333028strand:-	0	NA	NA	NA	NA	NA	0	0	0	0
192679	2_126403160_126403167strand:+	0	NA	NA	NA	NA	NA	0	0	0	0
192680	2_126403160_126403167strand:-	0	NA	NA	NA	NA	NA	0	0	0	0
192681	2_126564092_126564099strand:+	0	NA	NA	NA	NA	NA	0	0	0	0
192682	2_126564092_126564099strand:-	0	NA	NA	NA	NA	NA	0	0	0	0
192683	2_126573931_126573938strand:+	0	NA	NA	NA	NA	NA	0	0	0	0
192684	2_126573931_126573938strand:-	0	NA	NA	NA	NA	NA	0	0	0	0
192685	2_126636613_126636620strand:+	0	NA	NA	NA	NA	NA	0	0	0	0
192686	2_126636613_126636620strand:-	0	NA	NA	NA	NA	NA	0	0	0	0
192687	2_126648776_126648783strand:+	0	NA	NA	NA	NA	NA	0	0	0	0
192688	2_126648776_126648783strand:-	0	NA	NA	NA	NA	NA	0	0	0	0
192689	2_126652412_126652419strand:+	0	NA	NA	NA	NA	NA	0	0	0	0
192690	2_126652412_126652419strand:-	0	NA	NA	NA	NA	NA	0	0	0	0
192691	2_126872218_126872225strand:+	0	NA	NA	NA	NA	NA	0	0	0	0
192692	2_126872218_126872225strand:-	0	NA	NA	NA	NA	NA	0	0	0	0
192693	2_126965224_126965231strand:+	0	NA	NA	NA	NA	NA	0	0	0	0
192694	2_126965224_126965231strand:-	0	NA	NA	NA	NA	NA	0	0	0	0
192695	2_126971973_126971980strand:+	0	NA	NA	NA	NA	NA	0	0	0	0
192696	2_126971973_126971980strand:-	0	NA	NA	NA	NA	NA	0	0	0	0
192697	2_127065019_127065026strand:+	0	NA	NA	NA	NA	NA	0	0	0	0
192698	2_127065019_127065026strand:-	0	NA	NA	NA	NA	NA	0	0	0	0
192699	2_127086986_127086993strand:+	0	NA	NA	NA	NA	NA	0	0	0	0
192700	2_127086986_127086993strand:-	0	NA	NA	NA	NA	NA	0	0	0	0
192701	2_127133931_127133938strand:+	0	NA	NA	NA	NA	NA	0	0	0	0
192702	2_127133931_127133938strand:-	0	NA	NA	NA	NA	NA	0	0	0	0
192703	2_127244323_127244330strand:+	0	NA	NA	NA	NA	NA	0	0	0	0
192704	2_127244323_127244330strand:-	0	NA	NA	NA	NA	NA	0	0	0	0
192705	2_12727072_12727079strand:+	0	NA	NA	NA	NA	NA	0	0	0	0
192706	2_12727072_12727079strand:-	0	NA	NA	NA	NA	NA	0	0	0	0
192707	2_127309422_127309429strand:+	0	NA	NA	NA	NA	NA	0	0	0	0
192708	2_127309422_127309429strand:-	0	NA	NA	NA	NA	NA	0	0	0	0
192709	2_127444581_127444588strand:+	0	NA	NA	NA	NA	NA	0	0	0	0
192710	2_127444581_127444588strand:-	0	NA	NA	NA	NA	NA	0	0	0	0
192711	2_127593612_127593619strand:+	0	NA	NA	NA	NA	NA	0	0	0	0
192712	2_127593612_127593619strand:-	0	NA	NA	NA	NA	NA	0	0	0	0
192713	2_127860453_127860460strand:+	0	NA	NA	NA	NA	NA	0	0	0	0
192714	2_127860453_127860460strand:-	0	NA	NA	NA	NA	NA	0	0	0	0
192715	2_128139118_128139125strand:+	0	NA	NA	NA	NA	NA	0	0	0	0
192716	2_128139118_128139125strand:-	0	NA	NA	NA	NA	NA	0	0	0	0
192717	2_128323121_128323128strand:+	0	NA	NA	NA	NA	NA	0	0	0	0
192718	2_128323121_128323128strand:-	0	NA	NA	NA	NA	NA	0	0	0	0
192719	2_128330999_128331006strand:+	0	NA	NA	NA	NA	NA	0	0	0	0
192720	2_128330999_128331006strand:-	0	NA	NA	NA	NA	NA	0	0	0	0
192721	2_128381244_128381251strand:+	0	NA	NA	NA	NA	NA	0	0	0	0
192722	2_128381244_128381251strand:-	0	NA	NA	NA	NA	NA	0	0	0	0
192723	2_128748658_128748665strand:+	0	NA	NA	NA	NA	NA	0	0	0	0
192724	2_128748658_128748665strand:-	0	NA	NA	NA	NA	NA	0	0	0	0
192725	2_128872734_128872741strand:+	0	NA	NA	NA	NA	NA	0	0	0	0
192726	2_128872734_128872741strand:-	0	NA	NA	NA	NA	NA	0	0	0	0
192727	2_129055867_129055874strand:+	0	NA	NA	NA	NA	NA	0	0	0	0
192728	2_129055867_129055874strand:-	0	NA	NA	NA	NA	NA	0	0	0	0
192729	2_129117816_129117823strand:+	0	NA	NA	NA	NA	NA	0	0	0	0
192730	2_129117816_129117823strand:-	0	NA	NA	NA	NA	NA	0	0	0	0
192731	2_129183868_129183875strand:+	0	NA	NA	NA	NA	NA	0	0	0	0
192732	2_129183868_129183875strand:-	0	NA	NA	NA	NA	NA	0	0	0	0
192733	2_129208531_129208538strand:+	0	NA	NA	NA	NA	NA	0	0	0	0
192734	2_129208531_129208538strand:-	0	NA	NA	NA	NA	NA	0	0	0	0
192735	2_129227322_129227329strand:+	0	NA	NA	NA	NA	NA	0	0	0	0
192736	2_129227322_129227329strand:-	0	NA	NA	NA	NA	NA	0	0	0	0
192737	2_129242649_129242656strand:+	0	NA	NA	NA	NA	NA	0	0	0	0
192738	2_129242649_129242656strand:-	0	NA	NA	NA	NA	NA	0	0	0	0
192739	2_129388500_129388507strand:+	0	NA	NA	NA	NA	NA	0	0	0	0
192740	2_129388500_129388507strand:-	0	NA	NA	NA	NA	NA	0	0	0	0
192741	2_129481259_129481266strand:+	0	NA	NA	NA	NA	NA	0	0	0	0
192742	2_129481259_129481266strand:-	0	NA	NA	NA	NA	NA	0	0	0	0
192743	2_129560429_129560436strand:+	0	NA	NA	NA	NA	NA	0	0	0	0
192744	2_129560429_129560436strand:-	0	NA	NA	NA	NA	NA	0	0	0	0
192745	2_129736352_129736359strand:+	0	NA	NA	NA	NA	NA	0	0	0	0
192746	2_129736352_129736359strand:-	0	NA	NA	NA	NA	NA	0	0	0	0
192747	2_130047081_130047088strand:+	0	NA	NA	NA	NA	NA	0	0	0	0
192748	2_130047081_130047088strand:-	0	NA	NA	NA	NA	NA	0	0	0	0
192749	2_130288958_130288965strand:+	0	NA	NA	NA	NA	NA	0	0	0	0
192750	2_130288958_130288965strand:-	0	NA	NA	NA	NA	NA	0	0	0	0
192751	2_130598563_130598570strand:+	0	NA	NA	NA	NA	NA	0	0	0	0
192752	2_130598563_130598570strand:-	0	NA	NA	NA	NA	NA	0	0	0	0
192753	2_130788476_130788483strand:+	0	NA	NA	NA	NA	NA	0	0	0	0
192754	2_130788476_130788483strand:-	0	NA	NA	NA	NA	NA	0	0	0	0
192755	2_130888399_130888406strand:-	0	NA	NA	NA	NA	NA	0	0	0	0
192756	2_130888432_130888439strand:-	0	NA	NA	NA	NA	NA	0	0	0	0
192757	2_130888465_130888472strand:-	0	NA	NA	NA	NA	NA	0	0	0	0
192758	2_130888498_130888505strand:-	0	NA	NA	NA	NA	NA	0	0	0	0
192759	2_130888560_130888567strand:-	0	NA	NA	NA	NA	NA	0	0	0	0
192760	2_130888589_130888596strand:-	0	NA	NA	NA	NA	NA	0	0	0	0
192761	2_130888622_130888629strand:-	0	NA	NA	NA	NA	NA	0	0	0	0
192762	2_130888655_130888662strand:-	0	NA	NA	NA	NA	NA	0	0	0	0
192763	2_130888688_130888695strand:-	0	NA	NA	NA	NA	NA	0	0	0	0
192764	2_130888787_130888794strand:-	0	NA	NA	NA	NA	NA	0	0	0	0
192765	2_130888820_130888827strand:-	0	NA	NA	NA	NA	NA	0	0	0	0
192766	2_130888853_130888860strand:-	0	NA	NA	NA	NA	NA	0	0	0	0
192767	2_130888919_130888926strand:-	0	NA	NA	NA	NA	NA	0	0	0	0
192768	2_130888952_130888959strand:-	0	NA	NA	NA	NA	NA	0	0	0	0
192769	2_130888985_130888992strand:-	0	NA	NA	NA	NA	NA	0	0	0	0
192770	2_130889051_130889058strand:-	0	NA	NA	NA	NA	NA	0	0	0	0
192771	2_130889084_130889091strand:-	0	NA	NA	NA	NA	NA	0	0	0	0
192772	2_130889117_130889124strand:-	0	NA	NA	NA	NA	NA	0	0	0	0
192773	2_130889150_130889157strand:-	0	NA	NA	NA	NA	NA	0	0	0	0
192774	2_130889216_130889223strand:-	0	NA	NA	NA	NA	NA	0	0	0	0
192775	2_130889249_130889256strand:-	0	NA	NA	NA	NA	NA	0	0	0	0
192776	2_130889282_130889289strand:-	0	NA	NA	NA	NA	NA	0	0	0	0
192777	2_130889315_130889322strand:-	0	NA	NA	NA	NA	NA	0	0	0	0
192778	2_130889348_130889355strand:-	0	NA	NA	NA	NA	NA	0	0	0	0
192779	2_131132421_131132428strand:+	0	NA	NA	NA	NA	NA	0	0	0	0
192780	2_131132421_131132428strand:-	0	NA	NA	NA	NA	NA	0	0	0	0
192781	2_131401920_131401927strand:+	0	NA	NA	NA	NA	NA	0	0	0	0
192782	2_131401920_131401927strand:-	0	NA	NA	NA	NA	NA	0	0	0	0
192783	2_131485374_131485381strand:+	0	NA	NA	NA	NA	NA	0	0	0	0
192784	2_131485374_131485381strand:-	0	NA	NA	NA	NA	NA	0	0	0	0
192785	2_131525018_131525025strand:+	0	NA	NA	NA	NA	NA	0	0	0	0
192786	2_131525018_131525025strand:-	0	NA	NA	NA	NA	NA	0	0	0	0
192787	2_13165019_13165026strand:+	0	NA	NA	NA	NA	NA	0	0	0	0
192788	2_13165019_13165026strand:-	0	NA	NA	NA	NA	NA	0	0	0	0
192789	2_131918280_131918287strand:+	0	NA	NA	NA	NA	NA	0	0	0	0
192790	2_131918280_131918287strand:-	0	NA	NA	NA	NA	NA	0	0	0	0
192791	2_131930884_131930891strand:+	0	NA	NA	NA	NA	NA	0	0	0	0
192792	2_131930884_131930891strand:-	0	NA	NA	NA	NA	NA	0	0	0	0
192793	2_132048334_132048341strand:-	0	NA	NA	NA	NA	NA	0	0	0	0
192794	2_132106284_132106291strand:+	0	NA	NA	NA	NA	NA	0	0	0	0
192795	2_132106284_132106291strand:-	0	NA	NA	NA	NA	NA	0	0	0	0
192796	2_132118935_132118942strand:+	0	NA	NA	NA	NA	NA	0	0	0	0
192797	2_132118935_132118942strand:-	0	NA	NA	NA	NA	NA	0	0	0	0
192798	2_132578265_132578272strand:+	0	NA	NA	NA	NA	NA	0	0	0	0
192799	2_132578265_132578272strand:-	0	NA	NA	NA	NA	NA	0	0	0	0
192800	2_132781570_132781577strand:+	0	NA	NA	NA	NA	NA	0	0	0	0
192801	2_132781570_132781577strand:-	0	NA	NA	NA	NA	NA	0	0	0	0
192802	2_132785802_132785809strand:+	0	NA	NA	NA	NA	NA	0	0	0	0
192803	2_132785802_132785809strand:-	0	NA	NA	NA	NA	NA	0	0	0	0
192804	2_13278946_13278953strand:+	0	NA	NA	NA	NA	NA	0	0	0	0
192805	2_13278946_13278953strand:-	0	NA	NA	NA	NA	NA	0	0	0	0
192806	2_133180896_133180903strand:+	0	NA	NA	NA	NA	NA	0	0	0	0
192807	2_133180896_133180903strand:-	0	NA	NA	NA	NA	NA	0	0	0	0
192808	2_133192266_133192273strand:+	0	NA	NA	NA	NA	NA	0	0	0	0
192809	2_133192266_133192273strand:-	0	NA	NA	NA	NA	NA	0	0	0	0
192810	2_133763543_133763550strand:+	0	NA	NA	NA	NA	NA	0	0	0	0
192811	2_133763543_133763550strand:-	0	NA	NA	NA	NA	NA	0	0	0	0
192812	2_133998037_133998044strand:+	0	NA	NA	NA	NA	NA	0	0	0	0
192813	2_133998037_133998044strand:-	0	NA	NA	NA	NA	NA	0	0	0	0
192814	2_134068126_134068133strand:+	0	NA	NA	NA	NA	NA	0	0	0	0
192815	2_134068126_134068133strand:-	0	NA	NA	NA	NA	NA	0	0	0	0
192816	2_13428879_13428886strand:+	0	NA	NA	NA	NA	NA	0	0	0	0
192817	2_13428879_13428886strand:-	0	NA	NA	NA	NA	NA	0	0	0	0
192818	2_134448027_134448034strand:+	0	NA	NA	NA	NA	NA	0	0	0	0
192819	2_134448027_134448034strand:-	0	NA	NA	NA	NA	NA	0	0	0	0
192820	2_134820256_134820263strand:+	0	NA	NA	NA	NA	NA	0	0	0	0
192821	2_134820256_134820263strand:-	0	NA	NA	NA	NA	NA	0	0	0	0
192822	2_135921427_135921434strand:+	0	NA	NA	NA	NA	NA	0	0	0	0
192823	2_135921427_135921434strand:-	0	NA	NA	NA	NA	NA	0	0	0	0
192824	2_136184380_136184387strand:+	0	NA	NA	NA	NA	NA	0	0	0	0
192825	2_136184380_136184387strand:-	0	NA	NA	NA	NA	NA	0	0	0	0
192826	2_136304825_136304832strand:+	0	NA	NA	NA	NA	NA	0	0	0	0
192827	2_136304825_136304832strand:-	0	NA	NA	NA	NA	NA	0	0	0	0
192828	2_136677441_136677448strand:+	0	NA	NA	NA	NA	NA	0	0	0	0
192829	2_136677441_136677448strand:-	0	NA	NA	NA	NA	NA	0	0	0	0
192830	2_136713435_136713442strand:+	0	NA	NA	NA	NA	NA	0	0	0	0
192831	2_136713435_136713442strand:-	0	NA	NA	NA	NA	NA	0	0	0	0
192832	2_13672459_13672466strand:+	0	NA	NA	NA	NA	NA	0	0	0	0
192833	2_13672459_13672466strand:-	0	NA	NA	NA	NA	NA	0	0	0	0
192834	2_136891547_136891554strand:+	0	NA	NA	NA	NA	NA	0	0	0	0
192835	2_136891547_136891554strand:-	0	NA	NA	NA	NA	NA	0	0	0	0
192836	2_137237131_137237138strand:+	0	NA	NA	NA	NA	NA	0	0	0	0
192837	2_137237131_137237138strand:-	0	NA	NA	NA	NA	NA	0	0	0	0
192838	2_137536606_137536613strand:+	0	NA	NA	NA	NA	NA	0	0	0	0
192839	2_137536606_137536613strand:-	0	NA	NA	NA	NA	NA	0	0	0	0
192840	2_137730887_137730894strand:+	0	NA	NA	NA	NA	NA	0	0	0	0
192841	2_137730887_137730894strand:-	0	NA	NA	NA	NA	NA	0	0	0	0
192842	2_138035212_138035219strand:+	0	NA	NA	NA	NA	NA	0	0	0	0
192843	2_138035212_138035219strand:-	0	NA	NA	NA	NA	NA	0	0	0	0
192844	2_138040045_138040052strand:+	0	NA	NA	NA	NA	NA	0	0	0	0
192845	2_138040045_138040052strand:-	0	NA	NA	NA	NA	NA	0	0	0	0
192846	2_138362747_138362754strand:+	0	NA	NA	NA	NA	NA	0	0	0	0
192847	2_138362747_138362754strand:-	0	NA	NA	NA	NA	NA	0	0	0	0
192848	2_138574020_138574027strand:+	0	NA	NA	NA	NA	NA	0	0	0	0
192849	2_138574020_138574027strand:-	0	NA	NA	NA	NA	NA	0	0	0	0
192850	2_138580255_138580262strand:+	0	NA	NA	NA	NA	NA	0	0	0	0
192851	2_138580255_138580262strand:-	0	NA	NA	NA	NA	NA	0	0	0	0
192852	2_138928475_138928482strand:+	0	NA	NA	NA	NA	NA	0	0	0	0
192853	2_138928475_138928482strand:-	0	NA	NA	NA	NA	NA	0	0	0	0
192854	2_139951041_139951048strand:+	0	NA	NA	NA	NA	NA	0	0	0	0
192855	2_139951041_139951048strand:-	0	NA	NA	NA	NA	NA	0	0	0	0
192856	2_140149577_140149584strand:+	0	NA	NA	NA	NA	NA	0	0	0	0
192857	2_140149577_140149584strand:-	0	NA	NA	NA	NA	NA	0	0	0	0
192858	2_14041071_14041078strand:+	0	NA	NA	NA	NA	NA	0	0	0	0
192859	2_14041071_14041078strand:-	0	NA	NA	NA	NA	NA	0	0	0	0
192860	2_140462324_140462331strand:+	0	NA	NA	NA	NA	NA	0	0	0	0
192861	2_140462324_140462331strand:-	0	NA	NA	NA	NA	NA	0	0	0	0
192862	2_140528916_140528923strand:+	0	NA	NA	NA	NA	NA	0	0	0	0
192863	2_140528916_140528923strand:-	0	NA	NA	NA	NA	NA	0	0	0	0
192864	2_140844365_140844372strand:+	0	NA	NA	NA	NA	NA	0	0	0	0
192865	2_140844365_140844372strand:-	0	NA	NA	NA	NA	NA	0	0	0	0
192866	2_14154643_14154650strand:+	0	NA	NA	NA	NA	NA	0	0	0	0
192867	2_14154643_14154650strand:-	0	NA	NA	NA	NA	NA	0	0	0	0
192868	2_141573302_141573309strand:+	0	NA	NA	NA	NA	NA	0	0	0	0
192869	2_141573302_141573309strand:-	0	NA	NA	NA	NA	NA	0	0	0	0
192870	2_141988493_141988500strand:+	0	NA	NA	NA	NA	NA	0	0	0	0
192871	2_141988493_141988500strand:-	0	NA	NA	NA	NA	NA	0	0	0	0
192872	2_142119322_142119329strand:+	0	NA	NA	NA	NA	NA	0	0	0	0
192873	2_142119322_142119329strand:-	0	NA	NA	NA	NA	NA	0	0	0	0
192874	2_142197393_142197400strand:+	0	NA	NA	NA	NA	NA	0	0	0	0
192875	2_142197393_142197400strand:-	0	NA	NA	NA	NA	NA	0	0	0	0
192876	2_142204129_142204136strand:+	0	NA	NA	NA	NA	NA	0	0	0	0
192877	2_142204129_142204136strand:-	0	NA	NA	NA	NA	NA	0	0	0	0
192878	2_142735667_142735674strand:+	0	NA	NA	NA	NA	NA	0	0	0	0
192879	2_142735667_142735674strand:-	0	NA	NA	NA	NA	NA	0	0	0	0
192880	2_142822245_142822252strand:+	0	NA	NA	NA	NA	NA	0	0	0	0
192881	2_142822245_142822252strand:-	0	NA	NA	NA	NA	NA	0	0	0	0
192882	2_144040746_144040753strand:+	0	NA	NA	NA	NA	NA	0	0	0	0
192883	2_144040746_144040753strand:-	0	NA	NA	NA	NA	NA	0	0	0	0
192884	2_144132053_144132060strand:+	0	NA	NA	NA	NA	NA	0	0	0	0
192885	2_144132053_144132060strand:-	0	NA	NA	NA	NA	NA	0	0	0	0
192886	2_144277526_144277533strand:+	0	NA	NA	NA	NA	NA	0	0	0	0
192887	2_144277526_144277533strand:-	0	NA	NA	NA	NA	NA	0	0	0	0
192888	2_144385972_144385979strand:+	0	NA	NA	NA	NA	NA	0	0	0	0
192889	2_144385972_144385979strand:-	0	NA	NA	NA	NA	NA	0	0	0	0
192890	2_144463399_144463406strand:+	0	NA	NA	NA	NA	NA	0	0	0	0
192891	2_144463399_144463406strand:-	0	NA	NA	NA	NA	NA	0	0	0	0
192892	2_144881610_144881617strand:+	0	NA	NA	NA	NA	NA	0	0	0	0
192893	2_144881610_144881617strand:-	0	NA	NA	NA	NA	NA	0	0	0	0
192894	2_145163932_145163939strand:+	0	NA	NA	NA	NA	NA	0	0	0	0
192895	2_145163932_145163939strand:-	0	NA	NA	NA	NA	NA	0	0	0	0
192896	2_145625490_145625497strand:+	0	NA	NA	NA	NA	NA	0	0	0	0
192897	2_145625490_145625497strand:-	0	NA	NA	NA	NA	NA	0	0	0	0
192898	2_145630501_145630508strand:+	0	NA	NA	NA	NA	NA	0	0	0	0
192899	2_145630501_145630508strand:-	0	NA	NA	NA	NA	NA	0	0	0	0
192900	2_145788267_145788274strand:+	0	NA	NA	NA	NA	NA	0	0	0	0
192901	2_145788267_145788274strand:-	0	NA	NA	NA	NA	NA	0	0	0	0
192902	2_145822235_145822242strand:+	0	NA	NA	NA	NA	NA	0	0	0	0
192903	2_145822235_145822242strand:-	0	NA	NA	NA	NA	NA	0	0	0	0
192904	2_145847247_145847254strand:+	0	NA	NA	NA	NA	NA	0	0	0	0
192905	2_145847247_145847254strand:-	0	NA	NA	NA	NA	NA	0	0	0	0
192906	2_146095327_146095334strand:+	0	NA	NA	NA	NA	NA	0	0	0	0
192907	2_146095327_146095334strand:-	0	NA	NA	NA	NA	NA	0	0	0	0
192908	2_146117417_146117424strand:+	0	NA	NA	NA	NA	NA	0	0	0	0
192909	2_146117417_146117424strand:-	0	NA	NA	NA	NA	NA	0	0	0	0
192910	2_14618839_14618846strand:+	0	NA	NA	NA	NA	NA	0	0	0	0
192911	2_14618839_14618846strand:-	0	NA	NA	NA	NA	NA	0	0	0	0
192912	2_146251345_146251352strand:+	0	NA	NA	NA	NA	NA	0	0	0	0
192913	2_146251345_146251352strand:-	0	NA	NA	NA	NA	NA	0	0	0	0
192914	2_147152930_147152937strand:+	0	NA	NA	NA	NA	NA	0	0	0	0
192915	2_147152930_147152937strand:-	0	NA	NA	NA	NA	NA	0	0	0	0
192916	2_14721285_14721292strand:+	0	NA	NA	NA	NA	NA	0	0	0	0
192917	2_14721285_14721292strand:-	0	NA	NA	NA	NA	NA	0	0	0	0
192918	2_147338579_147338586strand:+	0	NA	NA	NA	NA	NA	0	0	0	0
192919	2_147338579_147338586strand:-	0	NA	NA	NA	NA	NA	0	0	0	0
192920	2_14735498_14735505strand:+	0	NA	NA	NA	NA	NA	0	0	0	0
192921	2_14735498_14735505strand:-	0	NA	NA	NA	NA	NA	0	0	0	0
192922	2_14770837_14770844strand:+	0	NA	NA	NA	NA	NA	0	0	0	0
192923	2_14770837_14770844strand:-	0	NA	NA	NA	NA	NA	0	0	0	0
192924	2_147968317_147968324strand:+	0	NA	NA	NA	NA	NA	0	0	0	0
192925	2_147968317_147968324strand:-	0	NA	NA	NA	NA	NA	0	0	0	0
192926	2_148075790_148075797strand:+	0	NA	NA	NA	NA	NA	0	0	0	0
192927	2_148075790_148075797strand:-	0	NA	NA	NA	NA	NA	0	0	0	0
192928	2_148255656_148255663strand:+	0	NA	NA	NA	NA	NA	0	0	0	0
192929	2_148255656_148255663strand:-	0	NA	NA	NA	NA	NA	0	0	0	0
192930	2_148293400_148293407strand:+	0	NA	NA	NA	NA	NA	0	0	0	0
192931	2_148293400_148293407strand:-	0	NA	NA	NA	NA	NA	0	0	0	0
192932	2_148404503_148404510strand:+	0	NA	NA	NA	NA	NA	0	0	0	0
192933	2_148404503_148404510strand:-	0	NA	NA	NA	NA	NA	0	0	0	0
192934	2_148410733_148410740strand:+	0	NA	NA	NA	NA	NA	0	0	0	0
192935	2_148410733_148410740strand:-	0	NA	NA	NA	NA	NA	0	0	0	0
192936	2_148415662_148415669strand:+	0	NA	NA	NA	NA	NA	0	0	0	0
192937	2_148415662_148415669strand:-	0	NA	NA	NA	NA	NA	0	0	0	0
192938	2_148509106_148509113strand:+	0	NA	NA	NA	NA	NA	0	0	0	0
192939	2_148509106_148509113strand:-	0	NA	NA	NA	NA	NA	0	0	0	0
192940	2_148571945_148571952strand:+	0	NA	NA	NA	NA	NA	0	0	0	0
192941	2_148571945_148571952strand:-	0	NA	NA	NA	NA	NA	0	0	0	0
192942	2_149173728_149173735strand:+	0	NA	NA	NA	NA	NA	0	0	0	0
192943	2_149234709_149234716strand:+	0	NA	NA	NA	NA	NA	0	0	0	0
192944	2_149882506_149882513strand:+	0	NA	NA	NA	NA	NA	0	0	0	0
192945	2_149882506_149882513strand:-	0	NA	NA	NA	NA	NA	0	0	0	0
192946	2_150030018_150030025strand:+	0	NA	NA	NA	NA	NA	0	0	0	0
192947	2_150030018_150030025strand:-	0	NA	NA	NA	NA	NA	0	0	0	0
192948	2_150191097_150191104strand:+	0	NA	NA	NA	NA	NA	0	0	0	0
192949	2_150191097_150191104strand:-	0	NA	NA	NA	NA	NA	0	0	0	0
192950	2_150266826_150266833strand:+	0	NA	NA	NA	NA	NA	0	0	0	0
192951	2_150266826_150266833strand:-	0	NA	NA	NA	NA	NA	0	0	0	0
192952	2_150474176_150474183strand:+	0	NA	NA	NA	NA	NA	0	0	0	0
192953	2_150474176_150474183strand:-	0	NA	NA	NA	NA	NA	0	0	0	0
192954	2_15055199_15055206strand:+	0	NA	NA	NA	NA	NA	0	0	0	0
192955	2_15055199_15055206strand:-	0	NA	NA	NA	NA	NA	0	0	0	0
192956	2_150741610_150741617strand:+	0	NA	NA	NA	NA	NA	0	0	0	0
192957	2_150741610_150741617strand:-	0	NA	NA	NA	NA	NA	0	0	0	0
192958	2_150810784_150810791strand:+	0	NA	NA	NA	NA	NA	0	0	0	0
192959	2_150810784_150810791strand:-	0	NA	NA	NA	NA	NA	0	0	0	0
192960	2_151001802_151001809strand:+	0	NA	NA	NA	NA	NA	0	0	0	0
192961	2_151001802_151001809strand:-	0	NA	NA	NA	NA	NA	0	0	0	0
192962	2_151179349_151179356strand:+	0	NA	NA	NA	NA	NA	0	0	0	0
192963	2_151179349_151179356strand:-	0	NA	NA	NA	NA	NA	0	0	0	0
192964	2_151183807_151183814strand:+	0	NA	NA	NA	NA	NA	0	0	0	0
192965	2_151183807_151183814strand:-	0	NA	NA	NA	NA	NA	0	0	0	0
192966	2_151205093_151205100strand:+	0	NA	NA	NA	NA	NA	0	0	0	0
192967	2_151205093_151205100strand:-	0	NA	NA	NA	NA	NA	0	0	0	0
192968	2_151211814_151211821strand:+	0	NA	NA	NA	NA	NA	0	0	0	0
192969	2_151211814_151211821strand:-	0	NA	NA	NA	NA	NA	0	0	0	0
192970	2_151333958_151333965strand:+	0	NA	NA	NA	NA	NA	0	0	0	0
192971	2_151333958_151333965strand:-	0	NA	NA	NA	NA	NA	0	0	0	0
192972	2_151340849_151340856strand:+	0	NA	NA	NA	NA	NA	0	0	0	0
192973	2_151340849_151340856strand:-	0	NA	NA	NA	NA	NA	0	0	0	0
192974	2_151567032_151567039strand:+	0	NA	NA	NA	NA	NA	0	0	0	0
192975	2_151567032_151567039strand:-	0	NA	NA	NA	NA	NA	0	0	0	0
192976	2_151876415_151876422strand:+	0	NA	NA	NA	NA	NA	0	0	0	0
192977	2_151876415_151876422strand:-	0	NA	NA	NA	NA	NA	0	0	0	0
192978	2_152088658_152088665strand:+	0	NA	NA	NA	NA	NA	0	0	0	0
192979	2_152088658_152088665strand:-	0	NA	NA	NA	NA	NA	0	0	0	0
192980	2_152097088_152097095strand:+	0	NA	NA	NA	NA	NA	0	0	0	0
192981	2_152097088_152097095strand:-	0	NA	NA	NA	NA	NA	0	0	0	0
192982	2_152238105_152238112strand:+	0	NA	NA	NA	NA	NA	0	0	0	0
192983	2_152238105_152238112strand:-	0	NA	NA	NA	NA	NA	0	0	0	0
192984	2_152393169_152393176strand:-	0	NA	NA	NA	NA	NA	0	0	0	0
192985	2_152393204_152393211strand:-	0	NA	NA	NA	NA	NA	0	0	0	0
192986	2_152393239_152393246strand:-	0	NA	NA	NA	NA	NA	0	0	0	0
192987	2_152393274_152393281strand:-	0	NA	NA	NA	NA	NA	0	0	0	0
192988	2_152497983_152497990strand:+	0	NA	NA	NA	NA	NA	0	0	0	0
192989	2_152497983_152497990strand:-	0	NA	NA	NA	NA	NA	0	0	0	0
192990	2_152540297_152540304strand:+	0	NA	NA	NA	NA	NA	0	0	0	0
192991	2_152540297_152540304strand:-	0	NA	NA	NA	NA	NA	0	0	0	0
192992	2_152735191_152735198strand:+	0	NA	NA	NA	NA	NA	0	0	0	0
192993	2_152735191_152735198strand:-	0	NA	NA	NA	NA	NA	0	0	0	0
192994	2_152863436_152863443strand:+	0	NA	NA	NA	NA	NA	0	0	0	0
192995	2_152863436_152863443strand:-	0	NA	NA	NA	NA	NA	0	0	0	0
192996	2_152905665_152905672strand:+	0	NA	NA	NA	NA	NA	0	0	0	0
192997	2_152905665_152905672strand:-	0	NA	NA	NA	NA	NA	0	0	0	0
192998	2_152932579_152932586strand:+	0	NA	NA	NA	NA	NA	0	0	0	0
192999	2_152932579_152932586strand:-	0	NA	NA	NA	NA	NA	0	0	0	0
193000	2_152976467_152976474strand:+	0	NA	NA	NA	NA	NA	0	0	0	0
193001	2_152976467_152976474strand:-	0	NA	NA	NA	NA	NA	0	0	0	0
193002	2_153138381_153138388strand:+	0	NA	NA	NA	NA	NA	0	0	0	0
193003	2_153138381_153138388strand:-	0	NA	NA	NA	NA	NA	0	0	0	0
193004	2_153161526_153161533strand:+	0	NA	NA	NA	NA	NA	0	0	0	0
193005	2_153161526_153161533strand:-	0	NA	NA	NA	NA	NA	0	0	0	0
193006	2_153285241_153285248strand:+	0	NA	NA	NA	NA	NA	0	0	0	0
193007	2_153285241_153285248strand:-	0	NA	NA	NA	NA	NA	0	0	0	0
193008	2_153431182_153431189strand:+	0	NA	NA	NA	NA	NA	0	0	0	0
193009	2_153431182_153431189strand:-	0	NA	NA	NA	NA	NA	0	0	0	0
193010	2_153778026_153778033strand:+	0	NA	NA	NA	NA	NA	0	0	0	0
193011	2_153778026_153778033strand:-	0	NA	NA	NA	NA	NA	0	0	0	0
193012	2_153805947_153805954strand:+	0	NA	NA	NA	NA	NA	0	0	0	0
193013	2_153805947_153805954strand:-	0	NA	NA	NA	NA	NA	0	0	0	0
193014	2_153966478_153966485strand:+	0	NA	NA	NA	NA	NA	0	0	0	0
193015	2_153966478_153966485strand:-	0	NA	NA	NA	NA	NA	0	0	0	0
193016	2_15396900_15396907strand:+	0	NA	NA	NA	NA	NA	0	0	0	0
193017	2_15396900_15396907strand:-	0	NA	NA	NA	NA	NA	0	0	0	0
193018	2_154144315_154144322strand:+	0	NA	NA	NA	NA	NA	0	0	0	0
193019	2_154144315_154144322strand:-	0	NA	NA	NA	NA	NA	0	0	0	0
193020	2_154215121_154215128strand:+	0	NA	NA	NA	NA	NA	0	0	0	0
193021	2_154215121_154215128strand:-	0	NA	NA	NA	NA	NA	0	0	0	0
193022	2_15430552_15430559strand:+	0	NA	NA	NA	NA	NA	0	0	0	0
193023	2_15430552_15430559strand:-	0	NA	NA	NA	NA	NA	0	0	0	0
193024	2_15434888_15434895strand:+	0	NA	NA	NA	NA	NA	0	0	0	0
193025	2_15434888_15434895strand:-	0	NA	NA	NA	NA	NA	0	0	0	0
193026	2_15446245_15446252strand:+	0	NA	NA	NA	NA	NA	0	0	0	0
193027	2_15446245_15446252strand:-	0	NA	NA	NA	NA	NA	0	0	0	0
193028	2_154749928_154749935strand:+	0	NA	NA	NA	NA	NA	0	0	0	0
193029	2_154749928_154749935strand:-	0	NA	NA	NA	NA	NA	0	0	0	0
193030	2_15486500_15486507strand:+	0	NA	NA	NA	NA	NA	0	0	0	0
193031	2_15486500_15486507strand:-	0	NA	NA	NA	NA	NA	0	0	0	0
193032	2_155070826_155070833strand:+	0	NA	NA	NA	NA	NA	0	0	0	0
193033	2_155070826_155070833strand:-	0	NA	NA	NA	NA	NA	0	0	0	0
193034	2_155276277_155276284strand:+	0	NA	NA	NA	NA	NA	0	0	0	0
193035	2_155276277_155276284strand:-	0	NA	NA	NA	NA	NA	0	0	0	0
193036	2_155276440_155276447strand:+	0	NA	NA	NA	NA	NA	0	0	0	0
193037	2_155276440_155276447strand:-	0	NA	NA	NA	NA	NA	0	0	0	0
193038	2_155276720_155276727strand:+	0	NA	NA	NA	NA	NA	0	0	0	0
193039	2_155276720_155276727strand:-	0	NA	NA	NA	NA	NA	0	0	0	0
193040	2_155276734_155276741strand:+	0	NA	NA	NA	NA	NA	0	0	0	0
193041	2_155276734_155276741strand:-	0	NA	NA	NA	NA	NA	0	0	0	0
193042	2_155381815_155381822strand:+	0	NA	NA	NA	NA	NA	0	0	0	0
193043	2_155381815_155381822strand:-	0	NA	NA	NA	NA	NA	0	0	0	0
193044	2_155511374_155511381strand:+	0	NA	NA	NA	NA	NA	0	0	0	0
193045	2_155511374_155511381strand:-	0	NA	NA	NA	NA	NA	0	0	0	0
193046	2_155660598_155660605strand:+	0	NA	NA	NA	NA	NA	0	0	0	0
193047	2_155660598_155660605strand:-	0	NA	NA	NA	NA	NA	0	0	0	0
193048	2_155724215_155724222strand:+	0	NA	NA	NA	NA	NA	0	0	0	0
193049	2_155724215_155724222strand:-	0	NA	NA	NA	NA	NA	0	0	0	0
193050	2_155735406_155735413strand:+	0	NA	NA	NA	NA	NA	0	0	0	0
193051	2_155735406_155735413strand:-	0	NA	NA	NA	NA	NA	0	0	0	0
193052	2_156065176_156065183strand:+	0	NA	NA	NA	NA	NA	0	0	0	0
193053	2_156065176_156065183strand:-	0	NA	NA	NA	NA	NA	0	0	0	0
193054	2_156131710_156131717strand:+	0	NA	NA	NA	NA	NA	0	0	0	0
193055	2_156131710_156131717strand:-	0	NA	NA	NA	NA	NA	0	0	0	0
193056	2_156501528_156501535strand:+	0	NA	NA	NA	NA	NA	0	0	0	0
193057	2_156501528_156501535strand:-	0	NA	NA	NA	NA	NA	0	0	0	0
193058	2_156686122_156686129strand:+	0	NA	NA	NA	NA	NA	0	0	0	0
193059	2_156686122_156686129strand:-	0	NA	NA	NA	NA	NA	0	0	0	0
193060	2_156840086_156840093strand:+	0	NA	NA	NA	NA	NA	0	0	0	0
193061	2_156840086_156840093strand:-	0	NA	NA	NA	NA	NA	0	0	0	0
193062	2_157005864_157005871strand:+	0	NA	NA	NA	NA	NA	0	0	0	0
193063	2_157005864_157005871strand:-	0	NA	NA	NA	NA	NA	0	0	0	0
193064	2_157006613_157006620strand:+	0	NA	NA	NA	NA	NA	0	0	0	0
193065	2_157006613_157006620strand:-	0	NA	NA	NA	NA	NA	0	0	0	0
193066	2_157026890_157026897strand:+	0	NA	NA	NA	NA	NA	0	0	0	0
193067	2_157026890_157026897strand:-	0	NA	NA	NA	NA	NA	0	0	0	0
193068	2_157143238_157143245strand:+	0	NA	NA	NA	NA	NA	0	0	0	0
193069	2_157143238_157143245strand:-	0	NA	NA	NA	NA	NA	0	0	0	0
193070	2_157158702_157158709strand:+	0	NA	NA	NA	NA	NA	0	0	0	0
193071	2_157158702_157158709strand:-	0	NA	NA	NA	NA	NA	0	0	0	0
193072	2_157225496_157225503strand:+	0	NA	NA	NA	NA	NA	0	0	0	0
193073	2_157225496_157225503strand:-	0	NA	NA	NA	NA	NA	0	0	0	0
193074	2_157403908_157403915strand:+	0	NA	NA	NA	NA	NA	0	0	0	0
193075	2_157403908_157403915strand:-	0	NA	NA	NA	NA	NA	0	0	0	0
193076	2_157447616_157447623strand:+	0	NA	NA	NA	NA	NA	0	0	0	0
193077	2_157641349_157641356strand:+	0	NA	NA	NA	NA	NA	0	0	0	0
193078	2_157641349_157641356strand:-	0	NA	NA	NA	NA	NA	0	0	0	0
193079	2_157755946_157755953strand:+	0	NA	NA	NA	NA	NA	0	0	0	0
193080	2_157755946_157755953strand:-	0	NA	NA	NA	NA	NA	0	0	0	0
193081	2_157844469_157844476strand:+	0	NA	NA	NA	NA	NA	0	0	0	0
193082	2_157844469_157844476strand:-	0	NA	NA	NA	NA	NA	0	0	0	0
193083	2_157919964_157919971strand:+	0	NA	NA	NA	NA	NA	0	0	0	0
193084	2_157919964_157919971strand:-	0	NA	NA	NA	NA	NA	0	0	0	0
193085	2_158254070_158254077strand:+	0	NA	NA	NA	NA	NA	0	0	0	0
193086	2_158254070_158254077strand:-	0	NA	NA	NA	NA	NA	0	0	0	0
193087	2_158292915_158292922strand:+	0	NA	NA	NA	NA	NA	0	0	0	0
193088	2_158292915_158292922strand:-	0	NA	NA	NA	NA	NA	0	0	0	0
193089	2_158316616_158316623strand:+	0	NA	NA	NA	NA	NA	0	0	0	0
193090	2_158316616_158316623strand:-	0	NA	NA	NA	NA	NA	0	0	0	0
193091	2_158845434_158845441strand:+	0	NA	NA	NA	NA	NA	0	0	0	0
193092	2_158845434_158845441strand:-	0	NA	NA	NA	NA	NA	0	0	0	0
193093	2_158967668_158967675strand:+	0	NA	NA	NA	NA	NA	0	0	0	0
193094	2_158967668_158967675strand:-	0	NA	NA	NA	NA	NA	0	0	0	0
193095	2_159079438_159079445strand:+	0	NA	NA	NA	NA	NA	0	0	0	0
193096	2_159079438_159079445strand:-	0	NA	NA	NA	NA	NA	0	0	0	0
193097	2_159452110_159452117strand:+	0	NA	NA	NA	NA	NA	0	0	0	0
193098	2_159452110_159452117strand:-	0	NA	NA	NA	NA	NA	0	0	0	0
193099	2_160434948_160434955strand:+	0	NA	NA	NA	NA	NA	0	0	0	0
193100	2_160434948_160434955strand:-	0	NA	NA	NA	NA	NA	0	0	0	0
193101	2_160465459_160465466strand:+	0	NA	NA	NA	NA	NA	0	0	0	0
193102	2_160465459_160465466strand:-	0	NA	NA	NA	NA	NA	0	0	0	0
193103	2_160594807_160594814strand:+	0	NA	NA	NA	NA	NA	0	0	0	0
193104	2_160594807_160594814strand:-	0	NA	NA	NA	NA	NA	0	0	0	0
193105	2_160632013_160632020strand:+	0	NA	NA	NA	NA	NA	0	0	0	0
193106	2_160632013_160632020strand:-	0	NA	NA	NA	NA	NA	0	0	0	0
193107	2_160638306_160638313strand:+	0	NA	NA	NA	NA	NA	0	0	0	0
193108	2_160638306_160638313strand:-	0	NA	NA	NA	NA	NA	0	0	0	0
193109	2_160729124_160729131strand:+	0	NA	NA	NA	NA	NA	0	0	0	0
193110	2_160729124_160729131strand:-	0	NA	NA	NA	NA	NA	0	0	0	0
193111	2_160970689_160970696strand:+	0	NA	NA	NA	NA	NA	0	0	0	0
193112	2_160970689_160970696strand:-	0	NA	NA	NA	NA	NA	0	0	0	0
193113	2_161010471_161010478strand:+	0	NA	NA	NA	NA	NA	0	0	0	0
193114	2_161010471_161010478strand:-	0	NA	NA	NA	NA	NA	0	0	0	0
193115	2_161146643_161146650strand:+	0	NA	NA	NA	NA	NA	0	0	0	0
193116	2_161146643_161146650strand:-	0	NA	NA	NA	NA	NA	0	0	0	0
193117	2_161368954_161368961strand:+	0	NA	NA	NA	NA	NA	0	0	0	0
193118	2_161368954_161368961strand:-	0	NA	NA	NA	NA	NA	0	0	0	0
193119	2_161375837_161375844strand:+	0	NA	NA	NA	NA	NA	0	0	0	0
193120	2_161375837_161375844strand:-	0	NA	NA	NA	NA	NA	0	0	0	0
193121	2_161454406_161454413strand:+	0	NA	NA	NA	NA	NA	0	0	0	0
193122	2_161454406_161454413strand:-	0	NA	NA	NA	NA	NA	0	0	0	0
193123	2_161502536_161502543strand:+	0	NA	NA	NA	NA	NA	0	0	0	0
193124	2_161502536_161502543strand:-	0	NA	NA	NA	NA	NA	0	0	0	0
193125	2_161646763_161646770strand:+	0	NA	NA	NA	NA	NA	0	0	0	0
193126	2_161646763_161646770strand:-	0	NA	NA	NA	NA	NA	0	0	0	0
193127	2_162377050_162377057strand:+	0	NA	NA	NA	NA	NA	0	0	0	0
193128	2_162377050_162377057strand:-	0	NA	NA	NA	NA	NA	0	0	0	0
193129	2_162410888_162410895strand:+	0	NA	NA	NA	NA	NA	0	0	0	0
193130	2_162410888_162410895strand:-	0	NA	NA	NA	NA	NA	0	0	0	0
193131	2_162557944_162557951strand:+	0	NA	NA	NA	NA	NA	0	0	0	0
193132	2_162557944_162557951strand:-	0	NA	NA	NA	NA	NA	0	0	0	0
193133	2_162559921_162559928strand:+	0	NA	NA	NA	NA	NA	0	0	0	0
193134	2_162559921_162559928strand:-	0	NA	NA	NA	NA	NA	0	0	0	0
193135	2_162705857_162705864strand:+	0	NA	NA	NA	NA	NA	0	0	0	0
193136	2_162705857_162705864strand:-	0	NA	NA	NA	NA	NA	0	0	0	0
193137	2_163159152_163159159strand:+	0	NA	NA	NA	NA	NA	0	0	0	0
193138	2_163159152_163159159strand:-	0	NA	NA	NA	NA	NA	0	0	0	0
193139	2_163273191_163273198strand:+	0	NA	NA	NA	NA	NA	0	0	0	0
193140	2_163273191_163273198strand:-	0	NA	NA	NA	NA	NA	0	0	0	0
193141	2_163361376_163361383strand:+	0	NA	NA	NA	NA	NA	0	0	0	0
193142	2_163361376_163361383strand:-	0	NA	NA	NA	NA	NA	0	0	0	0
193143	2_163732452_163732459strand:+	0	NA	NA	NA	NA	NA	0	0	0	0
193144	2_163732452_163732459strand:-	0	NA	NA	NA	NA	NA	0	0	0	0
193145	2_163748674_163748681strand:+	0	NA	NA	NA	NA	NA	0	0	0	0
193146	2_163748674_163748681strand:-	0	NA	NA	NA	NA	NA	0	0	0	0
193147	2_163765923_163765930strand:+	0	NA	NA	NA	NA	NA	0	0	0	0
193148	2_163765923_163765930strand:-	0	NA	NA	NA	NA	NA	0	0	0	0
193149	2_163782541_163782548strand:+	0	NA	NA	NA	NA	NA	0	0	0	0
193150	2_163782541_163782548strand:-	0	NA	NA	NA	NA	NA	0	0	0	0
193151	2_163789244_163789251strand:+	0	NA	NA	NA	NA	NA	0	0	0	0
193152	2_163789244_163789251strand:-	0	NA	NA	NA	NA	NA	0	0	0	0
193153	2_163795974_163795981strand:+	0	NA	NA	NA	NA	NA	0	0	0	0
193154	2_163795974_163795981strand:-	0	NA	NA	NA	NA	NA	0	0	0	0
193155	2_163828309_163828316strand:+	0	NA	NA	NA	NA	NA	0	0	0	0
193156	2_163828309_163828316strand:-	0	NA	NA	NA	NA	NA	0	0	0	0
193157	2_163902953_163902960strand:+	0	NA	NA	NA	NA	NA	0	0	0	0
193158	2_163902953_163902960strand:-	0	NA	NA	NA	NA	NA	0	0	0	0
193159	2_163911233_163911240strand:+	0	NA	NA	NA	NA	NA	0	0	0	0
193160	2_163911233_163911240strand:-	0	NA	NA	NA	NA	NA	0	0	0	0
193161	2_163958339_163958346strand:+	0	NA	NA	NA	NA	NA	0	0	0	0
193162	2_163958339_163958346strand:-	0	NA	NA	NA	NA	NA	0	0	0	0
193163	2_163962629_163962636strand:+	0	NA	NA	NA	NA	NA	0	0	0	0
193164	2_163962629_163962636strand:-	0	NA	NA	NA	NA	NA	0	0	0	0
193165	2_164423547_164423554strand:+	0	NA	NA	NA	NA	NA	0	0	0	0
193166	2_164423547_164423554strand:-	0	NA	NA	NA	NA	NA	0	0	0	0
193167	2_164737935_164737942strand:+	0	NA	NA	NA	NA	NA	0	0	0	0
193168	2_164737935_164737942strand:-	0	NA	NA	NA	NA	NA	0	0	0	0
193169	2_164745989_164745996strand:+	0	NA	NA	NA	NA	NA	0	0	0	0
193170	2_164745989_164745996strand:-	0	NA	NA	NA	NA	NA	0	0	0	0
193171	2_164911809_164911816strand:+	0	NA	NA	NA	NA	NA	0	0	0	0
193172	2_164911809_164911816strand:-	0	NA	NA	NA	NA	NA	0	0	0	0
193173	2_165132270_165132277strand:+	0	NA	NA	NA	NA	NA	0	0	0	0
193174	2_165132270_165132277strand:-	0	NA	NA	NA	NA	NA	0	0	0	0
193175	2_165146632_165146639strand:+	0	NA	NA	NA	NA	NA	0	0	0	0
193176	2_165146632_165146639strand:-	0	NA	NA	NA	NA	NA	0	0	0	0
193177	2_165365830_165365837strand:+	0	NA	NA	NA	NA	NA	0	0	0	0
193178	2_165365830_165365837strand:-	0	NA	NA	NA	NA	NA	0	0	0	0
193179	2_165421016_165421023strand:+	0	NA	NA	NA	NA	NA	0	0	0	0
193180	2_165421016_165421023strand:-	0	NA	NA	NA	NA	NA	0	0	0	0
193181	2_16542746_16542753strand:+	0	NA	NA	NA	NA	NA	0	0	0	0
193182	2_16542746_16542753strand:-	0	NA	NA	NA	NA	NA	0	0	0	0
193183	2_165785358_165785365strand:+	0	NA	NA	NA	NA	NA	0	0	0	0
193184	2_165785358_165785365strand:-	0	NA	NA	NA	NA	NA	0	0	0	0
193185	2_165794863_165794870strand:+	0	NA	NA	NA	NA	NA	0	0	0	0
193186	2_165794863_165794870strand:-	0	NA	NA	NA	NA	NA	0	0	0	0
193187	2_165928568_165928575strand:+	0	NA	NA	NA	NA	NA	0	0	0	0
193188	2_165928568_165928575strand:-	0	NA	NA	NA	NA	NA	0	0	0	0
193189	2_165933403_165933410strand:+	0	NA	NA	NA	NA	NA	0	0	0	0
193190	2_165933403_165933410strand:-	0	NA	NA	NA	NA	NA	0	0	0	0
193191	2_166135964_166135971strand:+	0	NA	NA	NA	NA	NA	0	0	0	0
193192	2_166135964_166135971strand:-	0	NA	NA	NA	NA	NA	0	0	0	0
193193	2_166165808_166165815strand:+	0	NA	NA	NA	NA	NA	0	0	0	0
193194	2_166165808_166165815strand:-	0	NA	NA	NA	NA	NA	0	0	0	0
193195	2_166197251_166197258strand:+	0	NA	NA	NA	NA	NA	0	0	0	0
193196	2_166197251_166197258strand:-	0	NA	NA	NA	NA	NA	0	0	0	0
193197	2_166359698_166359705strand:+	0	NA	NA	NA	NA	NA	0	0	0	0
193198	2_166359698_166359705strand:-	0	NA	NA	NA	NA	NA	0	0	0	0
193199	2_166502468_166502475strand:+	0	NA	NA	NA	NA	NA	0	0	0	0
193200	2_166502468_166502475strand:-	0	NA	NA	NA	NA	NA	0	0	0	0
193201	2_166528355_166528362strand:+	0	NA	NA	NA	NA	NA	0	0	0	0
193202	2_166528355_166528362strand:-	0	NA	NA	NA	NA	NA	0	0	0	0
193203	2_166812412_166812419strand:+	0	NA	NA	NA	NA	NA	0	0	0	0
193204	2_166812412_166812419strand:-	0	NA	NA	NA	NA	NA	0	0	0	0
193205	2_166817336_166817343strand:+	0	NA	NA	NA	NA	NA	0	0	0	0
193206	2_166817336_166817343strand:-	0	NA	NA	NA	NA	NA	0	0	0	0
193207	2_166905938_166905945strand:+	0	NA	NA	NA	NA	NA	0	0	0	0
193208	2_166905938_166905945strand:-	0	NA	NA	NA	NA	NA	0	0	0	0
193209	2_167147007_167147014strand:+	0	NA	NA	NA	NA	NA	0	0	0	0
193210	2_167147007_167147014strand:-	0	NA	NA	NA	NA	NA	0	0	0	0
193211	2_167157027_167157034strand:+	0	NA	NA	NA	NA	NA	0	0	0	0
193212	2_167157027_167157034strand:-	0	NA	NA	NA	NA	NA	0	0	0	0
193213	2_167180464_167180471strand:+	0	NA	NA	NA	NA	NA	0	0	0	0
193214	2_167180464_167180471strand:-	0	NA	NA	NA	NA	NA	0	0	0	0
193215	2_167183686_167183693strand:+	0	NA	NA	NA	NA	NA	0	0	0	0
193216	2_167183686_167183693strand:-	0	NA	NA	NA	NA	NA	0	0	0	0
193217	2_167262352_167262359strand:+	0	NA	NA	NA	NA	NA	0	0	0	0
193218	2_167262352_167262359strand:-	0	NA	NA	NA	NA	NA	0	0	0	0
193219	2_16727011_16727018strand:+	0	NA	NA	NA	NA	NA	0	0	0	0
193220	2_167282869_167282876strand:+	0	NA	NA	NA	NA	NA	0	0	0	0
193221	2_167282869_167282876strand:-	0	NA	NA	NA	NA	NA	0	0	0	0
193222	2_167289608_167289615strand:+	0	NA	NA	NA	NA	NA	0	0	0	0
193223	2_167289608_167289615strand:-	0	NA	NA	NA	NA	NA	0	0	0	0
193224	2_167307474_167307481strand:+	0	NA	NA	NA	NA	NA	0	0	0	0
193225	2_167307474_167307481strand:-	0	NA	NA	NA	NA	NA	0	0	0	0
193226	2_167424319_167424326strand:+	0	NA	NA	NA	NA	NA	0	0	0	0
193227	2_167424319_167424326strand:-	0	NA	NA	NA	NA	NA	0	0	0	0
193228	2_167510904_167510911strand:+	0	NA	NA	NA	NA	NA	0	0	0	0
193229	2_167510904_167510911strand:-	0	NA	NA	NA	NA	NA	0	0	0	0
193230	2_167777474_167777481strand:+	0	NA	NA	NA	NA	NA	0	0	0	0
193231	2_167777474_167777481strand:-	0	NA	NA	NA	NA	NA	0	0	0	0
193232	2_167778042_167778049strand:+	0	NA	NA	NA	NA	NA	0	0	0	0
193233	2_167778042_167778049strand:-	0	NA	NA	NA	NA	NA	0	0	0	0
193234	2_167860707_167860714strand:+	0	NA	NA	NA	NA	NA	0	0	0	0
193235	2_167860707_167860714strand:-	0	NA	NA	NA	NA	NA	0	0	0	0
193236	2_167911517_167911524strand:+	0	NA	NA	NA	NA	NA	0	0	0	0
193237	2_167911517_167911524strand:-	0	NA	NA	NA	NA	NA	0	0	0	0
193238	2_167920253_167920260strand:+	0	NA	NA	NA	NA	NA	0	0	0	0
193239	2_167920253_167920260strand:-	0	NA	NA	NA	NA	NA	0	0	0	0
193240	2_168103538_168103545strand:+	0	NA	NA	NA	NA	NA	0	0	0	0
193241	2_168103538_168103545strand:-	0	NA	NA	NA	NA	NA	0	0	0	0
193242	2_168112005_168112012strand:+	0	NA	NA	NA	NA	NA	0	0	0	0
193243	2_168112005_168112012strand:-	0	NA	NA	NA	NA	NA	0	0	0	0
193244	2_168224736_168224743strand:+	0	NA	NA	NA	NA	NA	0	0	0	0
193245	2_168224736_168224743strand:-	0	NA	NA	NA	NA	NA	0	0	0	0
193246	2_168624899_168624906strand:+	0	NA	NA	NA	NA	NA	0	0	0	0
193247	2_168624899_168624906strand:-	0	NA	NA	NA	NA	NA	0	0	0	0
193248	2_168647729_168647736strand:+	0	NA	NA	NA	NA	NA	0	0	0	0
193249	2_168647729_168647736strand:-	0	NA	NA	NA	NA	NA	0	0	0	0
193250	2_168667498_168667505strand:+	0	NA	NA	NA	NA	NA	0	0	0	0
193251	2_168667498_168667505strand:-	0	NA	NA	NA	NA	NA	0	0	0	0
193252	2_168761467_168761474strand:+	0	NA	NA	NA	NA	NA	0	0	0	0
193253	2_168761467_168761474strand:-	0	NA	NA	NA	NA	NA	0	0	0	0
193254	2_168915858_168915865strand:+	0	NA	NA	NA	NA	NA	0	0	0	0
193255	2_168915858_168915865strand:-	0	NA	NA	NA	NA	NA	0	0	0	0
193256	2_169006745_169006752strand:+	0	NA	NA	NA	NA	NA	0	0	0	0
193257	2_169006745_169006752strand:-	0	NA	NA	NA	NA	NA	0	0	0	0
193258	2_169173481_169173488strand:+	0	NA	NA	NA	NA	NA	0	0	0	0
193259	2_169173481_169173488strand:-	0	NA	NA	NA	NA	NA	0	0	0	0
193260	2_169290363_169290370strand:+	0	NA	NA	NA	NA	NA	0	0	0	0
193261	2_169290363_169290370strand:-	0	NA	NA	NA	NA	NA	0	0	0	0
193262	2_169775724_169775731strand:+	0	NA	NA	NA	NA	NA	0	0	0	0
193263	2_169775724_169775731strand:-	0	NA	NA	NA	NA	NA	0	0	0	0
193264	2_169812795_169812802strand:+	0	NA	NA	NA	NA	NA	0	0	0	0
193265	2_169812795_169812802strand:-	0	NA	NA	NA	NA	NA	0	0	0	0
193266	2_169891299_169891306strand:+	0	NA	NA	NA	NA	NA	0	0	0	0
193267	2_169891299_169891306strand:-	0	NA	NA	NA	NA	NA	0	0	0	0
193268	2_169946923_169946930strand:+	0	NA	NA	NA	NA	NA	0	0	0	0
193269	2_169946923_169946930strand:-	0	NA	NA	NA	NA	NA	0	0	0	0
193270	2_170026431_170026438strand:-	0	NA	NA	NA	NA	NA	0	0	0	0
193271	2_170026466_170026473strand:-	0	NA	NA	NA	NA	NA	0	0	0	0
193272	2_170026501_170026508strand:-	0	NA	NA	NA	NA	NA	0	0	0	0
193273	2_170026571_170026578strand:-	0	NA	NA	NA	NA	NA	0	0	0	0
193274	2_170026606_170026613strand:-	0	NA	NA	NA	NA	NA	0	0	0	0
193275	2_170026641_170026648strand:-	0	NA	NA	NA	NA	NA	0	0	0	0
193276	2_170026676_170026683strand:-	0	NA	NA	NA	NA	NA	0	0	0	0
193277	2_170208488_170208495strand:+	0	NA	NA	NA	NA	NA	0	0	0	0
193278	2_170208488_170208495strand:-	0	NA	NA	NA	NA	NA	0	0	0	0
193279	2_170229054_170229061strand:+	0	NA	NA	NA	NA	NA	0	0	0	0
193280	2_170229054_170229061strand:-	0	NA	NA	NA	NA	NA	0	0	0	0
193281	2_170298912_170298919strand:+	0	NA	NA	NA	NA	NA	0	0	0	0
193282	2_170298912_170298919strand:-	0	NA	NA	NA	NA	NA	0	0	0	0
193283	2_170374956_170374963strand:+	0	NA	NA	NA	NA	NA	0	0	0	0
193284	2_170374956_170374963strand:-	0	NA	NA	NA	NA	NA	0	0	0	0
193285	2_170418677_170418684strand:+	0	NA	NA	NA	NA	NA	0	0	0	0
193286	2_170418677_170418684strand:-	0	NA	NA	NA	NA	NA	0	0	0	0
193287	2_170525117_170525124strand:+	0	NA	NA	NA	NA	NA	0	0	0	0
193288	2_170525117_170525124strand:-	0	NA	NA	NA	NA	NA	0	0	0	0
193289	2_170619874_170619881strand:+	0	NA	NA	NA	NA	NA	0	0	0	0
193290	2_170619874_170619881strand:-	0	NA	NA	NA	NA	NA	0	0	0	0
193291	2_170644114_170644121strand:+	0	NA	NA	NA	NA	NA	0	0	0	0
193292	2_170644114_170644121strand:-	0	NA	NA	NA	NA	NA	0	0	0	0
193293	2_170730844_170730851strand:+	0	NA	NA	NA	NA	NA	0	0	0	0
193294	2_170730844_170730851strand:-	0	NA	NA	NA	NA	NA	0	0	0	0
193295	2_170785470_170785477strand:+	0	NA	NA	NA	NA	NA	0	0	0	0
193296	2_170785470_170785477strand:-	0	NA	NA	NA	NA	NA	0	0	0	0
193297	2_170859430_170859437strand:+	0	NA	NA	NA	NA	NA	0	0	0	0
193298	2_170931138_170931145strand:+	0	NA	NA	NA	NA	NA	0	0	0	0
193299	2_170931138_170931145strand:-	0	NA	NA	NA	NA	NA	0	0	0	0
193300	2_170947189_170947196strand:+	0	NA	NA	NA	NA	NA	0	0	0	0
193301	2_170947189_170947196strand:-	0	NA	NA	NA	NA	NA	0	0	0	0
193302	2_170966709_170966716strand:+	0	NA	NA	NA	NA	NA	0	0	0	0
193303	2_170966709_170966716strand:-	0	NA	NA	NA	NA	NA	0	0	0	0
193304	2_171052137_171052144strand:+	0	NA	NA	NA	NA	NA	0	0	0	0
193305	2_171052137_171052144strand:-	0	NA	NA	NA	NA	NA	0	0	0	0
193306	2_171193192_171193199strand:+	0	NA	NA	NA	NA	NA	0	0	0	0
193307	2_171193192_171193199strand:-	0	NA	NA	NA	NA	NA	0	0	0	0
193308	2_171421929_171421936strand:+	0	NA	NA	NA	NA	NA	0	0	0	0
193309	2_171421929_171421936strand:-	0	NA	NA	NA	NA	NA	0	0	0	0
193310	2_171757111_171757118strand:+	0	NA	NA	NA	NA	NA	0	0	0	0
193311	2_171757111_171757118strand:-	0	NA	NA	NA	NA	NA	0	0	0	0
193312	2_171777697_171777704strand:+	0	NA	NA	NA	NA	NA	0	0	0	0
193313	2_171777697_171777704strand:-	0	NA	NA	NA	NA	NA	0	0	0	0
193314	2_172098476_172098483strand:-	0	NA	NA	NA	NA	NA	0	0	0	0
193315	2_172215914_172215921strand:+	0	NA	NA	NA	NA	NA	0	0	0	0
193316	2_172215914_172215921strand:-	0	NA	NA	NA	NA	NA	0	0	0	0
193317	2_172448028_172448035strand:+	0	NA	NA	NA	NA	NA	0	0	0	0
193318	2_172448028_172448035strand:-	0	NA	NA	NA	NA	NA	0	0	0	0
193319	2_172499350_172499357strand:+	0	NA	NA	NA	NA	NA	0	0	0	0
193320	2_172499350_172499357strand:-	0	NA	NA	NA	NA	NA	0	0	0	0
193321	2_172502091_172502098strand:+	0	NA	NA	NA	NA	NA	0	0	0	0
193322	2_172502091_172502098strand:-	0	NA	NA	NA	NA	NA	0	0	0	0
193323	2_172679927_172679934strand:+	0	NA	NA	NA	NA	NA	0	0	0	0
193324	2_172679927_172679934strand:-	0	NA	NA	NA	NA	NA	0	0	0	0
193325	2_172743867_172743874strand:+	0	NA	NA	NA	NA	NA	0	0	0	0
193326	2_172743867_172743874strand:-	0	NA	NA	NA	NA	NA	0	0	0	0
193327	2_172750723_172750730strand:+	0	NA	NA	NA	NA	NA	0	0	0	0
193328	2_172750723_172750730strand:-	0	NA	NA	NA	NA	NA	0	0	0	0
193329	2_172888424_172888431strand:+	0	NA	NA	NA	NA	NA	0	0	0	0
193330	2_172888424_172888431strand:-	0	NA	NA	NA	NA	NA	0	0	0	0
193331	2_173276533_173276540strand:+	0	NA	NA	NA	NA	NA	0	0	0	0
193332	2_173276533_173276540strand:-	0	NA	NA	NA	NA	NA	0	0	0	0
193333	2_173290617_173290624strand:+	0	NA	NA	NA	NA	NA	0	0	0	0
193334	2_173290617_173290624strand:-	0	NA	NA	NA	NA	NA	0	0	0	0
193335	2_173362105_173362112strand:+	0	NA	NA	NA	NA	NA	0	0	0	0
193336	2_173362105_173362112strand:-	0	NA	NA	NA	NA	NA	0	0	0	0
193337	2_173362116_173362123strand:+	0	NA	NA	NA	NA	NA	0	0	0	0
193338	2_173362116_173362123strand:-	0	NA	NA	NA	NA	NA	0	0	0	0
193339	2_173362160_173362167strand:+	0	NA	NA	NA	NA	NA	0	0	0	0
193340	2_173362160_173362167strand:-	0	NA	NA	NA	NA	NA	0	0	0	0
193341	2_173418007_173418014strand:+	0	NA	NA	NA	NA	NA	0	0	0	0
193342	2_173418007_173418014strand:-	0	NA	NA	NA	NA	NA	0	0	0	0
193343	2_173538119_173538126strand:+	0	NA	NA	NA	NA	NA	0	0	0	0
193344	2_173538119_173538126strand:-	0	NA	NA	NA	NA	NA	0	0	0	0
193345	2_173992180_173992187strand:+	0	NA	NA	NA	NA	NA	0	0	0	0
193346	2_173992180_173992187strand:-	0	NA	NA	NA	NA	NA	0	0	0	0
193347	2_173996735_173996742strand:+	0	NA	NA	NA	NA	NA	0	0	0	0
193348	2_173996735_173996742strand:-	0	NA	NA	NA	NA	NA	0	0	0	0
193349	2_174019710_174019717strand:+	0	NA	NA	NA	NA	NA	0	0	0	0
193350	2_174019710_174019717strand:-	0	NA	NA	NA	NA	NA	0	0	0	0
193351	2_17404656_17404663strand:+	0	NA	NA	NA	NA	NA	0	0	0	0
193352	2_17404656_17404663strand:-	0	NA	NA	NA	NA	NA	0	0	0	0
193353	2_174397745_174397752strand:+	0	NA	NA	NA	NA	NA	0	0	0	0
193354	2_174397745_174397752strand:-	0	NA	NA	NA	NA	NA	0	0	0	0
193355	2_174421319_174421326strand:+	0	NA	NA	NA	NA	NA	0	0	0	0
193356	2_174421319_174421326strand:-	0	NA	NA	NA	NA	NA	0	0	0	0
193357	2_174503130_174503137strand:+	0	NA	NA	NA	NA	NA	0	0	0	0
193358	2_174503130_174503137strand:-	0	NA	NA	NA	NA	NA	0	0	0	0
193359	2_174749375_174749382strand:+	0	NA	NA	NA	NA	NA	0	0	0	0
193360	2_174749375_174749382strand:-	0	NA	NA	NA	NA	NA	0	0	0	0
193361	2_174800530_174800537strand:+	0	NA	NA	NA	NA	NA	0	0	0	0
193362	2_174800530_174800537strand:-	0	NA	NA	NA	NA	NA	0	0	0	0
193363	2_174932970_174932977strand:+	0	NA	NA	NA	NA	NA	0	0	0	0
193364	2_174932970_174932977strand:-	0	NA	NA	NA	NA	NA	0	0	0	0
193365	2_174984135_174984142strand:+	0	NA	NA	NA	NA	NA	0	0	0	0
193366	2_174984135_174984142strand:-	0	NA	NA	NA	NA	NA	0	0	0	0
193367	2_174990877_174990884strand:+	0	NA	NA	NA	NA	NA	0	0	0	0
193368	2_174990877_174990884strand:-	0	NA	NA	NA	NA	NA	0	0	0	0
193369	2_17505503_17505510strand:+	0	NA	NA	NA	NA	NA	0	0	0	0
193370	2_17505503_17505510strand:-	0	NA	NA	NA	NA	NA	0	0	0	0
193371	2_17612668_17612675strand:+	0	NA	NA	NA	NA	NA	0	0	0	0
193372	2_17612668_17612675strand:-	0	NA	NA	NA	NA	NA	0	0	0	0
193373	2_17617686_17617693strand:+	0	NA	NA	NA	NA	NA	0	0	0	0
193374	2_17617686_17617693strand:-	0	NA	NA	NA	NA	NA	0	0	0	0
193375	2_17632036_17632043strand:+	0	NA	NA	NA	NA	NA	0	0	0	0
193376	2_17632036_17632043strand:-	0	NA	NA	NA	NA	NA	0	0	0	0
193377	2_17747653_17747660strand:+	0	NA	NA	NA	NA	NA	0	0	0	0
193378	2_17747653_17747660strand:-	0	NA	NA	NA	NA	NA	0	0	0	0
193379	2_17752622_17752629strand:+	0	NA	NA	NA	NA	NA	0	0	0	0
193380	2_17752622_17752629strand:-	0	NA	NA	NA	NA	NA	0	0	0	0
193381	2_177604691_177604698strand:+	0	NA	NA	NA	NA	NA	0	0	0	0
193382	2_177604691_177604698strand:-	0	NA	NA	NA	NA	NA	0	0	0	0
193383	2_177609652_177609659strand:+	0	NA	NA	NA	NA	NA	0	0	0	0
193384	2_177609652_177609659strand:-	0	NA	NA	NA	NA	NA	0	0	0	0
193385	2_178010972_178010979strand:+	0	NA	NA	NA	NA	NA	0	0	0	0
193386	2_178010972_178010979strand:-	0	NA	NA	NA	NA	NA	0	0	0	0
193387	2_178046168_178046175strand:+	0	NA	NA	NA	NA	NA	0	0	0	0
193388	2_178046168_178046175strand:-	0	NA	NA	NA	NA	NA	0	0	0	0
193389	2_178141859_178141866strand:+	0	NA	NA	NA	NA	NA	0	0	0	0
193390	2_178141859_178141866strand:-	0	NA	NA	NA	NA	NA	0	0	0	0
193391	2_178207608_178207615strand:-	0	NA	NA	NA	NA	NA	0	0	0	0
193392	2_178539465_178539472strand:+	0	NA	NA	NA	NA	NA	0	0	0	0
193393	2_178539465_178539472strand:-	0	NA	NA	NA	NA	NA	0	0	0	0
193394	2_178563623_178563630strand:+	0	NA	NA	NA	NA	NA	0	0	0	0
193395	2_178563623_178563630strand:-	0	NA	NA	NA	NA	NA	0	0	0	0
193396	2_17878029_17878036strand:+	0	NA	NA	NA	NA	NA	0	0	0	0
193397	2_17878029_17878036strand:-	0	NA	NA	NA	NA	NA	0	0	0	0
193398	2_179216015_179216022strand:+	0	NA	NA	NA	NA	NA	0	0	0	0
193399	2_179216015_179216022strand:-	0	NA	NA	NA	NA	NA	0	0	0	0
193400	2_179365473_179365480strand:-	0	NA	NA	NA	NA	NA	0	0	0	0
193401	2_179365543_179365550strand:-	0	NA	NA	NA	NA	NA	0	0	0	0
193402	2_179365619_179365626strand:-	0	NA	NA	NA	NA	NA	0	0	0	0
193403	2_179365656_179365663strand:-	0	NA	NA	NA	NA	NA	0	0	0	0
193404	2_17943016_17943023strand:+	0	NA	NA	NA	NA	NA	0	0	0	0
193405	2_17943016_17943023strand:-	0	NA	NA	NA	NA	NA	0	0	0	0
193406	2_179506537_179506544strand:+	0	NA	NA	NA	NA	NA	0	0	0	0
193407	2_179506537_179506544strand:-	0	NA	NA	NA	NA	NA	0	0	0	0
193408	2_17953216_17953223strand:+	0	NA	NA	NA	NA	NA	0	0	0	0
193409	2_17953216_17953223strand:-	0	NA	NA	NA	NA	NA	0	0	0	0
193410	2_179725714_179725721strand:+	0	NA	NA	NA	NA	NA	0	0	0	0
193411	2_179725714_179725721strand:-	0	NA	NA	NA	NA	NA	0	0	0	0
193412	2_180157575_180157582strand:+	0	NA	NA	NA	NA	NA	0	0	0	0
193413	2_180157575_180157582strand:-	0	NA	NA	NA	NA	NA	0	0	0	0
193414	2_180456478_180456485strand:+	0	NA	NA	NA	NA	NA	0	0	0	0
193415	2_180456478_180456485strand:-	0	NA	NA	NA	NA	NA	0	0	0	0
193416	2_180530441_180530448strand:+	0	NA	NA	NA	NA	NA	0	0	0	0
193417	2_180530441_180530448strand:-	0	NA	NA	NA	NA	NA	0	0	0	0
193418	2_180589737_180589744strand:+	0	NA	NA	NA	NA	NA	0	0	0	0
193419	2_180589737_180589744strand:-	0	NA	NA	NA	NA	NA	0	0	0	0
193420	2_180589775_180589782strand:+	0	NA	NA	NA	NA	NA	0	0	0	0
193421	2_180589775_180589782strand:-	0	NA	NA	NA	NA	NA	0	0	0	0
193422	2_180673780_180673787strand:+	0	NA	NA	NA	NA	NA	0	0	0	0
193423	2_180673780_180673787strand:-	0	NA	NA	NA	NA	NA	0	0	0	0
193424	2_180674243_180674250strand:+	0	NA	NA	NA	NA	NA	0	0	0	0
193425	2_180674243_180674250strand:-	0	NA	NA	NA	NA	NA	0	0	0	0
193426	2_180753584_180753591strand:+	0	NA	NA	NA	NA	NA	0	0	0	0
193427	2_180753584_180753591strand:-	0	NA	NA	NA	NA	NA	0	0	0	0
193428	2_180815072_180815079strand:+	0	NA	NA	NA	NA	NA	0	0	0	0
193429	2_180815072_180815079strand:-	0	NA	NA	NA	NA	NA	0	0	0	0
193430	2_180829243_180829250strand:+	0	NA	NA	NA	NA	NA	0	0	0	0
193431	2_180829243_180829250strand:-	0	NA	NA	NA	NA	NA	0	0	0	0
193432	2_180893080_180893087strand:+	0	NA	NA	NA	NA	NA	0	0	0	0
193433	2_180893080_180893087strand:-	0	NA	NA	NA	NA	NA	0	0	0	0
193434	2_180988344_180988351strand:+	0	NA	NA	NA	NA	NA	0	0	0	0
193435	2_180988344_180988351strand:-	0	NA	NA	NA	NA	NA	0	0	0	0
193436	2_181076113_181076120strand:+	0	NA	NA	NA	NA	NA	0	0	0	0
193437	2_181076113_181076120strand:-	0	NA	NA	NA	NA	NA	0	0	0	0
193438	2_181169102_181169109strand:+	0	NA	NA	NA	NA	NA	0	0	0	0
193439	2_181169102_181169109strand:-	0	NA	NA	NA	NA	NA	0	0	0	0
193440	2_181276256_181276263strand:+	0	NA	NA	NA	NA	NA	0	0	0	0
193441	2_181276285_181276292strand:+	0	NA	NA	NA	NA	NA	0	0	0	0
193442	2_181276314_181276321strand:+	0	NA	NA	NA	NA	NA	0	0	0	0
193443	2_181409826_181409833strand:+	0	NA	NA	NA	NA	NA	0	0	0	0
193444	2_181409826_181409833strand:-	0	NA	NA	NA	NA	NA	0	0	0	0
193445	2_181914634_181914641strand:+	0	NA	NA	NA	NA	NA	0	0	0	0
193446	2_181914634_181914641strand:-	0	NA	NA	NA	NA	NA	0	0	0	0
193447	2_18221815_18221822strand:+	0	NA	NA	NA	NA	NA	0	0	0	0
193448	2_18221815_18221822strand:-	0	NA	NA	NA	NA	NA	0	0	0	0
193449	2_18306175_18306182strand:+	0	NA	NA	NA	NA	NA	0	0	0	0
193450	2_18306175_18306182strand:-	0	NA	NA	NA	NA	NA	0	0	0	0
193451	2_18683988_18683995strand:+	0	NA	NA	NA	NA	NA	0	0	0	0
193452	2_18683988_18683995strand:-	0	NA	NA	NA	NA	NA	0	0	0	0
193453	2_18728905_18728912strand:+	0	NA	NA	NA	NA	NA	0	0	0	0
193454	2_18728905_18728912strand:-	0	NA	NA	NA	NA	NA	0	0	0	0
193455	2_18751718_18751725strand:+	0	NA	NA	NA	NA	NA	0	0	0	0
193456	2_18751718_18751725strand:-	0	NA	NA	NA	NA	NA	0	0	0	0
193457	2_18904817_18904824strand:+	0	NA	NA	NA	NA	NA	0	0	0	0
193458	2_18904817_18904824strand:-	0	NA	NA	NA	NA	NA	0	0	0	0
193459	2_19264361_19264368strand:+	0	NA	NA	NA	NA	NA	0	0	0	0
193460	2_19264361_19264368strand:-	0	NA	NA	NA	NA	NA	0	0	0	0
193461	2_19344227_19344234strand:+	0	NA	NA	NA	NA	NA	0	0	0	0
193462	2_19344227_19344234strand:-	0	NA	NA	NA	NA	NA	0	0	0	0
193463	2_19550931_19550938strand:+	0	NA	NA	NA	NA	NA	0	0	0	0
193464	2_19550931_19550938strand:-	0	NA	NA	NA	NA	NA	0	0	0	0
193465	2_19693112_19693119strand:+	0	NA	NA	NA	NA	NA	0	0	0	0
193466	2_19693112_19693119strand:-	0	NA	NA	NA	NA	NA	0	0	0	0
193467	2_19909765_19909772strand:+	0	NA	NA	NA	NA	NA	0	0	0	0
193468	2_19909765_19909772strand:-	0	NA	NA	NA	NA	NA	0	0	0	0
193469	2_19919822_19919829strand:+	0	NA	NA	NA	NA	NA	0	0	0	0
193470	2_19919822_19919829strand:-	0	NA	NA	NA	NA	NA	0	0	0	0
193471	2_20122430_20122437strand:+	0	NA	NA	NA	NA	NA	0	0	0	0
193472	2_20122430_20122437strand:-	0	NA	NA	NA	NA	NA	0	0	0	0
193473	2_20375185_20375192strand:+	0	NA	NA	NA	NA	NA	0	0	0	0
193474	2_20375185_20375192strand:-	0	NA	NA	NA	NA	NA	0	0	0	0
193475	2_20436198_20436205strand:+	0	NA	NA	NA	NA	NA	0	0	0	0
193476	2_20436198_20436205strand:-	0	NA	NA	NA	NA	NA	0	0	0	0
193477	2_20508836_20508843strand:+	0	NA	NA	NA	NA	NA	0	0	0	0
193478	2_20508836_20508843strand:-	0	NA	NA	NA	NA	NA	0	0	0	0
193479	2_20512718_20512725strand:+	0	NA	NA	NA	NA	NA	0	0	0	0
193480	2_20512718_20512725strand:-	0	NA	NA	NA	NA	NA	0	0	0	0
193481	2_20756476_20756483strand:+	0	NA	NA	NA	NA	NA	0	0	0	0
193482	2_20756476_20756483strand:-	0	NA	NA	NA	NA	NA	0	0	0	0
193483	2_20826691_20826698strand:+	0	NA	NA	NA	NA	NA	0	0	0	0
193484	2_20826691_20826698strand:-	0	NA	NA	NA	NA	NA	0	0	0	0
193485	2_20849380_20849387strand:+	0	NA	NA	NA	NA	NA	0	0	0	0
193486	2_20849380_20849387strand:-	0	NA	NA	NA	NA	NA	0	0	0	0
193487	2_20866435_20866442strand:+	0	NA	NA	NA	NA	NA	0	0	0	0
193488	2_20866435_20866442strand:-	0	NA	NA	NA	NA	NA	0	0	0	0
193489	2_20896609_20896616strand:+	0	NA	NA	NA	NA	NA	0	0	0	0
193490	2_20896609_20896616strand:-	0	NA	NA	NA	NA	NA	0	0	0	0
193491	2_21075067_21075074strand:+	0	NA	NA	NA	NA	NA	0	0	0	0
193492	2_21075067_21075074strand:-	0	NA	NA	NA	NA	NA	0	0	0	0
193493	2_21081794_21081801strand:+	0	NA	NA	NA	NA	NA	0	0	0	0
193494	2_21081794_21081801strand:-	0	NA	NA	NA	NA	NA	0	0	0	0
193495	2_21194382_21194389strand:+	0	NA	NA	NA	NA	NA	0	0	0	0
193496	2_21194382_21194389strand:-	0	NA	NA	NA	NA	NA	0	0	0	0
193497	2_21317043_21317050strand:+	0	NA	NA	NA	NA	NA	0	0	0	0
193498	2_21317043_21317050strand:-	0	NA	NA	NA	NA	NA	0	0	0	0
193499	2_21413735_21413742strand:+	0	NA	NA	NA	NA	NA	0	0	0	0
193500	2_21413735_21413742strand:-	0	NA	NA	NA	NA	NA	0	0	0	0
193501	2_21440286_21440293strand:+	0	NA	NA	NA	NA	NA	0	0	0	0
193502	2_21440286_21440293strand:-	0	NA	NA	NA	NA	NA	0	0	0	0
193503	2_21709408_21709415strand:+	0	NA	NA	NA	NA	NA	0	0	0	0
193504	2_21709408_21709415strand:-	0	NA	NA	NA	NA	NA	0	0	0	0
193505	2_21963862_21963869strand:+	0	NA	NA	NA	NA	NA	0	0	0	0
193506	2_21963862_21963869strand:-	0	NA	NA	NA	NA	NA	0	0	0	0
193507	2_22070333_22070340strand:+	0	NA	NA	NA	NA	NA	0	0	0	0
193508	2_22070333_22070340strand:-	0	NA	NA	NA	NA	NA	0	0	0	0
193509	2_22074657_22074664strand:+	0	NA	NA	NA	NA	NA	0	0	0	0
193510	2_22074657_22074664strand:-	0	NA	NA	NA	NA	NA	0	0	0	0
193511	2_22569097_22569104strand:+	0	NA	NA	NA	NA	NA	0	0	0	0
193512	2_22569097_22569104strand:-	0	NA	NA	NA	NA	NA	0	0	0	0
193513	2_22730549_22730556strand:+	0	NA	NA	NA	NA	NA	0	0	0	0
193514	2_22730549_22730556strand:-	0	NA	NA	NA	NA	NA	0	0	0	0
193515	2_23002965_23002972strand:+	0	NA	NA	NA	NA	NA	0	0	0	0
193516	2_23002965_23002972strand:-	0	NA	NA	NA	NA	NA	0	0	0	0
193517	2_23155939_23155946strand:+	0	NA	NA	NA	NA	NA	0	0	0	0
193518	2_23155939_23155946strand:-	0	NA	NA	NA	NA	NA	0	0	0	0
193519	2_23392417_23392424strand:+	0	NA	NA	NA	NA	NA	0	0	0	0
193520	2_23392417_23392424strand:-	0	NA	NA	NA	NA	NA	0	0	0	0
193521	2_24384612_24384619strand:+	0	NA	NA	NA	NA	NA	0	0	0	0
193522	2_24385109_24385116strand:+	0	NA	NA	NA	NA	NA	0	0	0	0
193523	2_24385109_24385116strand:-	0	NA	NA	NA	NA	NA	0	0	0	0
193524	2_24537795_24537802strand:+	0	NA	NA	NA	NA	NA	0	0	0	0
193525	2_24537795_24537802strand:-	0	NA	NA	NA	NA	NA	0	0	0	0
193526	2_24538337_24538344strand:+	0	NA	NA	NA	NA	NA	0	0	0	0
193527	2_24538337_24538344strand:-	0	NA	NA	NA	NA	NA	0	0	0	0
193528	2_24667468_24667475strand:+	0	NA	NA	NA	NA	NA	0	0	0	0
193529	2_24667468_24667475strand:-	0	NA	NA	NA	NA	NA	0	0	0	0
193530	2_25072349_25072356strand:+	0	NA	NA	NA	NA	NA	0	0	0	0
193531	2_25072349_25072356strand:-	0	NA	NA	NA	NA	NA	0	0	0	0
193532	2_25446529_25446536strand:+	0	NA	NA	NA	NA	NA	0	0	0	0
193533	2_25446529_25446536strand:-	0	NA	NA	NA	NA	NA	0	0	0	0
193534	2_25732344_25732351strand:+	0	NA	NA	NA	NA	NA	0	0	0	0
193535	2_25732344_25732351strand:-	0	NA	NA	NA	NA	NA	0	0	0	0
193536	2_25759316_25759323strand:+	0	NA	NA	NA	NA	NA	0	0	0	0
193537	2_25759316_25759323strand:-	0	NA	NA	NA	NA	NA	0	0	0	0
193538	2_25910271_25910278strand:+	0	NA	NA	NA	NA	NA	0	0	0	0
193539	2_25910271_25910278strand:-	0	NA	NA	NA	NA	NA	0	0	0	0
193540	2_25921809_25921816strand:+	0	NA	NA	NA	NA	NA	0	0	0	0
193541	2_25921809_25921816strand:-	0	NA	NA	NA	NA	NA	0	0	0	0
193542	2_26031288_26031295strand:+	0	NA	NA	NA	NA	NA	0	0	0	0
193543	2_26031288_26031295strand:-	0	NA	NA	NA	NA	NA	0	0	0	0
193544	2_26052535_26052542strand:+	0	NA	NA	NA	NA	NA	0	0	0	0
193545	2_26052535_26052542strand:-	0	NA	NA	NA	NA	NA	0	0	0	0
193546	2_26140537_26140544strand:+	0	NA	NA	NA	NA	NA	0	0	0	0
193547	2_26140537_26140544strand:-	0	NA	NA	NA	NA	NA	0	0	0	0
193548	2_26218968_26218975strand:+	0	NA	NA	NA	NA	NA	0	0	0	0
193549	2_26218968_26218975strand:-	0	NA	NA	NA	NA	NA	0	0	0	0
193550	2_26462360_26462367strand:+	0	NA	NA	NA	NA	NA	0	0	0	0
193551	2_26462360_26462367strand:-	0	NA	NA	NA	NA	NA	0	0	0	0
193552	2_26470995_26471002strand:+	0	NA	NA	NA	NA	NA	0	0	0	0
193553	2_26470995_26471002strand:-	0	NA	NA	NA	NA	NA	0	0	0	0
193554	2_26721642_26721649strand:+	0	NA	NA	NA	NA	NA	0	0	0	0
193555	2_26721642_26721649strand:-	0	NA	NA	NA	NA	NA	0	0	0	0
193556	2_27007903_27007910strand:+	0	NA	NA	NA	NA	NA	0	0	0	0
193557	2_27007903_27007910strand:-	0	NA	NA	NA	NA	NA	0	0	0	0
193558	2_27774606_27774613strand:+	0	NA	NA	NA	NA	NA	0	0	0	0
193559	2_27774606_27774613strand:-	0	NA	NA	NA	NA	NA	0	0	0	0
193560	2_27779467_27779474strand:+	0	NA	NA	NA	NA	NA	0	0	0	0
193561	2_27779467_27779474strand:-	0	NA	NA	NA	NA	NA	0	0	0	0
193562	2_27997160_27997167strand:+	0	NA	NA	NA	NA	NA	0	0	0	0
193563	2_27997160_27997167strand:-	0	NA	NA	NA	NA	NA	0	0	0	0
193564	2_28062237_28062244strand:+	0	NA	NA	NA	NA	NA	0	0	0	0
193565	2_28062237_28062244strand:-	0	NA	NA	NA	NA	NA	0	0	0	0
193566	2_28214715_28214722strand:+	0	NA	NA	NA	NA	NA	0	0	0	0
193567	2_28214715_28214722strand:-	0	NA	NA	NA	NA	NA	0	0	0	0
193568	2_28325643_28325650strand:+	0	NA	NA	NA	NA	NA	0	0	0	0
193569	2_28325643_28325650strand:-	0	NA	NA	NA	NA	NA	0	0	0	0
193570	2_28554135_28554142strand:+	0	NA	NA	NA	NA	NA	0	0	0	0
193571	2_28554135_28554142strand:-	0	NA	NA	NA	NA	NA	0	0	0	0
193572	2_28766061_28766068strand:+	0	NA	NA	NA	NA	NA	0	0	0	0
193573	2_28766061_28766068strand:-	0	NA	NA	NA	NA	NA	0	0	0	0
193574	2_28814114_28814121strand:+	0	NA	NA	NA	NA	NA	0	0	0	0
193575	2_28814114_28814121strand:-	0	NA	NA	NA	NA	NA	0	0	0	0
193576	2_29034048_29034055strand:+	0	NA	NA	NA	NA	NA	0	0	0	0
193577	2_29034048_29034055strand:-	0	NA	NA	NA	NA	NA	0	0	0	0
193578	2_29065378_29065385strand:+	0	NA	NA	NA	NA	NA	0	0	0	0
193579	2_29065378_29065385strand:-	0	NA	NA	NA	NA	NA	0	0	0	0
193580	2_29542284_29542291strand:+	0	NA	NA	NA	NA	NA	0	0	0	0
193581	2_29542284_29542291strand:-	0	NA	NA	NA	NA	NA	0	0	0	0
193582	2_29560735_29560742strand:+	0	NA	NA	NA	NA	NA	0	0	0	0
193583	2_29560735_29560742strand:-	0	NA	NA	NA	NA	NA	0	0	0	0
193584	2_30030943_30030950strand:+	0	NA	NA	NA	NA	NA	0	0	0	0
193585	2_30030943_30030950strand:-	0	NA	NA	NA	NA	NA	0	0	0	0
193586	2_30218615_30218622strand:+	0	NA	NA	NA	NA	NA	0	0	0	0
193587	2_30218615_30218622strand:-	0	NA	NA	NA	NA	NA	0	0	0	0
193588	2_30225380_30225387strand:+	0	NA	NA	NA	NA	NA	0	0	0	0
193589	2_30225380_30225387strand:-	0	NA	NA	NA	NA	NA	0	0	0	0
193590	2_30237661_30237668strand:+	0	NA	NA	NA	NA	NA	0	0	0	0
193591	2_30237661_30237668strand:-	0	NA	NA	NA	NA	NA	0	0	0	0
193592	2_30712250_30712257strand:+	0	NA	NA	NA	NA	NA	0	0	0	0
193593	2_30712250_30712257strand:-	0	NA	NA	NA	NA	NA	0	0	0	0
193594	2_30819664_30819671strand:+	0	NA	NA	NA	NA	NA	0	0	0	0
193595	2_30819664_30819671strand:-	0	NA	NA	NA	NA	NA	0	0	0	0
193596	2_30901578_30901585strand:+	0	NA	NA	NA	NA	NA	0	0	0	0
193597	2_30901578_30901585strand:-	0	NA	NA	NA	NA	NA	0	0	0	0
193598	2_30929798_30929805strand:+	0	NA	NA	NA	NA	NA	0	0	0	0
193599	2_30929798_30929805strand:-	0	NA	NA	NA	NA	NA	0	0	0	0
193600	2_30960027_30960034strand:+	0	NA	NA	NA	NA	NA	0	0	0	0
193601	2_30960027_30960034strand:-	0	NA	NA	NA	NA	NA	0	0	0	0
193602	2_31071659_31071666strand:+	0	NA	NA	NA	NA	NA	0	0	0	0
193603	2_31071659_31071666strand:-	0	NA	NA	NA	NA	NA	0	0	0	0
193604	2_31096084_31096091strand:+	0	NA	NA	NA	NA	NA	0	0	0	0
193605	2_31096084_31096091strand:-	0	NA	NA	NA	NA	NA	0	0	0	0
193606	2_31178925_31178932strand:+	0	NA	NA	NA	NA	NA	0	0	0	0
193607	2_31178925_31178932strand:-	0	NA	NA	NA	NA	NA	0	0	0	0
193608	2_31291989_31291996strand:+	0	NA	NA	NA	NA	NA	0	0	0	0
193609	2_31291989_31291996strand:-	0	NA	NA	NA	NA	NA	0	0	0	0
193610	2_31446256_31446263strand:+	0	NA	NA	NA	NA	NA	0	0	0	0
193611	2_31446256_31446263strand:-	0	NA	NA	NA	NA	NA	0	0	0	0
193612	2_31471206_31471213strand:+	0	NA	NA	NA	NA	NA	0	0	0	0
193613	2_31471206_31471213strand:-	0	NA	NA	NA	NA	NA	0	0	0	0
193614	2_31482091_31482098strand:+	0	NA	NA	NA	NA	NA	0	0	0	0
193615	2_31482091_31482098strand:-	0	NA	NA	NA	NA	NA	0	0	0	0
193616	2_31823055_31823062strand:+	0	NA	NA	NA	NA	NA	0	0	0	0
193617	2_31823055_31823062strand:-	0	NA	NA	NA	NA	NA	0	0	0	0
193618	2_31973562_31973569strand:+	0	NA	NA	NA	NA	NA	0	0	0	0
193619	2_31973562_31973569strand:-	0	NA	NA	NA	NA	NA	0	0	0	0
193620	2_31974406_31974413strand:+	0	NA	NA	NA	NA	NA	0	0	0	0
193621	2_31974406_31974413strand:-	0	NA	NA	NA	NA	NA	0	0	0	0
193622	2_31988309_31988316strand:+	0	NA	NA	NA	NA	NA	0	0	0	0
193623	2_31988309_31988316strand:-	0	NA	NA	NA	NA	NA	0	0	0	0
193624	2_32038956_32038963strand:+	0	NA	NA	NA	NA	NA	0	0	0	0
193625	2_32038956_32038963strand:-	0	NA	NA	NA	NA	NA	0	0	0	0
193626	2_32168032_32168039strand:+	0	NA	NA	NA	NA	NA	0	0	0	0
193627	2_32168032_32168039strand:-	0	NA	NA	NA	NA	NA	0	0	0	0
193628	2_32343229_32343236strand:+	0	NA	NA	NA	NA	NA	0	0	0	0
193629	2_32343229_32343236strand:-	0	NA	NA	NA	NA	NA	0	0	0	0
193630	2_32424209_32424216strand:+	0	NA	NA	NA	NA	NA	0	0	0	0
193631	2_32424209_32424216strand:-	0	NA	NA	NA	NA	NA	0	0	0	0
193632	2_32506838_32506845strand:+	0	NA	NA	NA	NA	NA	0	0	0	0
193633	2_32506838_32506845strand:-	0	NA	NA	NA	NA	NA	0	0	0	0
193634	2_32678813_32678820strand:+	0	NA	NA	NA	NA	NA	0	0	0	0
193635	2_32678813_32678820strand:-	0	NA	NA	NA	NA	NA	0	0	0	0
193636	2_32775758_32775765strand:+	0	NA	NA	NA	NA	NA	0	0	0	0
193637	2_32775758_32775765strand:-	0	NA	NA	NA	NA	NA	0	0	0	0
193638	2_32822099_32822106strand:+	0	NA	NA	NA	NA	NA	0	0	0	0
193639	2_32822099_32822106strand:-	0	NA	NA	NA	NA	NA	0	0	0	0
193640	2_33025139_33025146strand:+	0	NA	NA	NA	NA	NA	0	0	0	0
193641	2_33025139_33025146strand:-	0	NA	NA	NA	NA	NA	0	0	0	0
193642	2_33379692_33379699strand:+	0	NA	NA	NA	NA	NA	0	0	0	0
193643	2_33379692_33379699strand:-	0	NA	NA	NA	NA	NA	0	0	0	0
193644	2_3343631_3343638strand:+	0	NA	NA	NA	NA	NA	0	0	0	0
193645	2_3343631_3343638strand:-	0	NA	NA	NA	NA	NA	0	0	0	0
193646	2_33617729_33617736strand:+	0	NA	NA	NA	NA	NA	0	0	0	0
193647	2_33617729_33617736strand:-	0	NA	NA	NA	NA	NA	0	0	0	0
193648	2_33776567_33776574strand:+	0	NA	NA	NA	NA	NA	0	0	0	0
193649	2_33776567_33776574strand:-	0	NA	NA	NA	NA	NA	0	0	0	0
193650	2_33985545_33985552strand:+	0	NA	NA	NA	NA	NA	0	0	0	0
193651	2_33985545_33985552strand:-	0	NA	NA	NA	NA	NA	0	0	0	0
193652	2_33985560_33985567strand:+	0	NA	NA	NA	NA	NA	0	0	0	0
193653	2_33985560_33985567strand:-	0	NA	NA	NA	NA	NA	0	0	0	0
193654	2_34157520_34157527strand:+	0	NA	NA	NA	NA	NA	0	0	0	0
193655	2_34157520_34157527strand:-	0	NA	NA	NA	NA	NA	0	0	0	0
193656	2_34196892_34196899strand:+	0	NA	NA	NA	NA	NA	0	0	0	0
193657	2_34196892_34196899strand:-	0	NA	NA	NA	NA	NA	0	0	0	0
193658	2_3475064_3475071strand:+	0	NA	NA	NA	NA	NA	0	0	0	0
193659	2_3475064_3475071strand:-	0	NA	NA	NA	NA	NA	0	0	0	0
193660	2_34802293_34802300strand:+	0	NA	NA	NA	NA	NA	0	0	0	0
193661	2_34802293_34802300strand:-	0	NA	NA	NA	NA	NA	0	0	0	0
193662	2_3483746_3483753strand:+	0	NA	NA	NA	NA	NA	0	0	0	0
193663	2_3483746_3483753strand:-	0	NA	NA	NA	NA	NA	0	0	0	0
193664	2_3488640_3488647strand:+	0	NA	NA	NA	NA	NA	0	0	0	0
193665	2_3488640_3488647strand:-	0	NA	NA	NA	NA	NA	0	0	0	0
193666	2_35013905_35013912strand:+	0	NA	NA	NA	NA	NA	0	0	0	0
193667	2_35013905_35013912strand:-	0	NA	NA	NA	NA	NA	0	0	0	0
193668	2_3512187_3512194strand:+	0	NA	NA	NA	NA	NA	0	0	0	0
193669	2_3512187_3512194strand:-	0	NA	NA	NA	NA	NA	0	0	0	0
193670	2_35304628_35304635strand:+	0	NA	NA	NA	NA	NA	0	0	0	0
193671	2_35304628_35304635strand:-	0	NA	NA	NA	NA	NA	0	0	0	0
193672	2_35364642_35364649strand:+	0	NA	NA	NA	NA	NA	0	0	0	0
193673	2_35364642_35364649strand:-	0	NA	NA	NA	NA	NA	0	0	0	0
193674	2_35367726_35367733strand:+	0	NA	NA	NA	NA	NA	0	0	0	0
193675	2_35367726_35367733strand:-	0	NA	NA	NA	NA	NA	0	0	0	0
193676	2_35405497_35405504strand:+	0	NA	NA	NA	NA	NA	0	0	0	0
193677	2_35405497_35405504strand:-	0	NA	NA	NA	NA	NA	0	0	0	0
193678	2_35452416_35452423strand:+	0	NA	NA	NA	NA	NA	0	0	0	0
193679	2_35452416_35452423strand:-	0	NA	NA	NA	NA	NA	0	0	0	0
193680	2_35519328_35519335strand:+	0	NA	NA	NA	NA	NA	0	0	0	0
193681	2_35519328_35519335strand:-	0	NA	NA	NA	NA	NA	0	0	0	0
193682	2_35519650_35519657strand:+	0	NA	NA	NA	NA	NA	0	0	0	0
193683	2_35519650_35519657strand:-	0	NA	NA	NA	NA	NA	0	0	0	0
193684	2_35526373_35526380strand:+	0	NA	NA	NA	NA	NA	0	0	0	0
193685	2_35526373_35526380strand:-	0	NA	NA	NA	NA	NA	0	0	0	0
193686	2_35538148_35538155strand:+	0	NA	NA	NA	NA	NA	0	0	0	0
193687	2_35538148_35538155strand:-	0	NA	NA	NA	NA	NA	0	0	0	0
193688	2_3567923_3567930strand:+	0	NA	NA	NA	NA	NA	0	0	0	0
193689	2_3567923_3567930strand:-	0	NA	NA	NA	NA	NA	0	0	0	0
193690	2_35857088_35857095strand:+	0	NA	NA	NA	NA	NA	0	0	0	0
193691	2_35857088_35857095strand:-	0	NA	NA	NA	NA	NA	0	0	0	0
193692	2_3587477_3587484strand:+	0	NA	NA	NA	NA	NA	0	0	0	0
193693	2_3587477_3587484strand:-	0	NA	NA	NA	NA	NA	0	0	0	0
193694	2_36014679_36014686strand:+	0	NA	NA	NA	NA	NA	0	0	0	0
193695	2_36014679_36014686strand:-	0	NA	NA	NA	NA	NA	0	0	0	0
193696	2_36019029_36019036strand:+	0	NA	NA	NA	NA	NA	0	0	0	0
193697	2_36019029_36019036strand:-	0	NA	NA	NA	NA	NA	0	0	0	0
193698	2_3608889_3608896strand:+	0	NA	NA	NA	NA	NA	0	0	0	0
193699	2_3608889_3608896strand:-	0	NA	NA	NA	NA	NA	0	0	0	0
193700	2_36136635_36136642strand:+	0	NA	NA	NA	NA	NA	0	0	0	0
193701	2_36136635_36136642strand:-	0	NA	NA	NA	NA	NA	0	0	0	0
193702	2_36207066_36207073strand:+	0	NA	NA	NA	NA	NA	0	0	0	0
193703	2_36207066_36207073strand:-	0	NA	NA	NA	NA	NA	0	0	0	0
193704	2_3659180_3659187strand:+	0	NA	NA	NA	NA	NA	0	0	0	0
193705	2_3659180_3659187strand:-	0	NA	NA	NA	NA	NA	0	0	0	0
193706	2_36690595_36690602strand:+	0	NA	NA	NA	NA	NA	0	0	0	0
193707	2_36690595_36690602strand:-	0	NA	NA	NA	NA	NA	0	0	0	0
193708	2_3689972_3689979strand:+	0	NA	NA	NA	NA	NA	0	0	0	0
193709	2_3689972_3689979strand:-	0	NA	NA	NA	NA	NA	0	0	0	0
193710	2_37339867_37339874strand:+	0	NA	NA	NA	NA	NA	0	0	0	0
193711	2_37339867_37339874strand:-	0	NA	NA	NA	NA	NA	0	0	0	0
193712	2_37346605_37346612strand:+	0	NA	NA	NA	NA	NA	0	0	0	0
193713	2_37346605_37346612strand:-	0	NA	NA	NA	NA	NA	0	0	0	0
193714	2_37594915_37594922strand:+	0	NA	NA	NA	NA	NA	0	0	0	0
193715	2_37594915_37594922strand:-	0	NA	NA	NA	NA	NA	0	0	0	0
193716	2_38027635_38027642strand:+	0	NA	NA	NA	NA	NA	0	0	0	0
193717	2_38027635_38027642strand:-	0	NA	NA	NA	NA	NA	0	0	0	0
193718	2_38225051_38225058strand:+	0	NA	NA	NA	NA	NA	0	0	0	0
193719	2_38225051_38225058strand:-	0	NA	NA	NA	NA	NA	0	0	0	0
193720	2_38369041_38369048strand:+	0	NA	NA	NA	NA	NA	0	0	0	0
193721	2_38369041_38369048strand:-	0	NA	NA	NA	NA	NA	0	0	0	0
193722	2_38423251_38423258strand:+	0	NA	NA	NA	NA	NA	0	0	0	0
193723	2_38423251_38423258strand:-	0	NA	NA	NA	NA	NA	0	0	0	0
193724	2_38482373_38482380strand:+	0	NA	NA	NA	NA	NA	0	0	0	0
193725	2_38482373_38482380strand:-	0	NA	NA	NA	NA	NA	0	0	0	0
193726	2_38926419_38926426strand:+	0	NA	NA	NA	NA	NA	0	0	0	0
193727	2_38926419_38926426strand:-	0	NA	NA	NA	NA	NA	0	0	0	0
193728	2_38950582_38950589strand:+	0	NA	NA	NA	NA	NA	0	0	0	0
193729	2_38950582_38950589strand:-	0	NA	NA	NA	NA	NA	0	0	0	0
193730	2_3907362_3907369strand:+	0	NA	NA	NA	NA	NA	0	0	0	0
193731	2_3907362_3907369strand:-	0	NA	NA	NA	NA	NA	0	0	0	0
193732	2_39360810_39360817strand:+	0	NA	NA	NA	NA	NA	0	0	0	0
193733	2_39360810_39360817strand:-	0	NA	NA	NA	NA	NA	0	0	0	0
193734	2_39367553_39367560strand:+	0	NA	NA	NA	NA	NA	0	0	0	0
193735	2_39367553_39367560strand:-	0	NA	NA	NA	NA	NA	0	0	0	0
193736	2_39526077_39526084strand:+	0	NA	NA	NA	NA	NA	0	0	0	0
193737	2_39526077_39526084strand:-	0	NA	NA	NA	NA	NA	0	0	0	0
193738	2_39530558_39530565strand:+	0	NA	NA	NA	NA	NA	0	0	0	0
193739	2_39530558_39530565strand:-	0	NA	NA	NA	NA	NA	0	0	0	0
193740	2_39778780_39778787strand:+	0	NA	NA	NA	NA	NA	0	0	0	0
193741	2_39778780_39778787strand:-	0	NA	NA	NA	NA	NA	0	0	0	0
193742	2_39785517_39785524strand:+	0	NA	NA	NA	NA	NA	0	0	0	0
193743	2_39785517_39785524strand:-	0	NA	NA	NA	NA	NA	0	0	0	0
193744	2_39842444_39842451strand:+	0	NA	NA	NA	NA	NA	0	0	0	0
193745	2_39842444_39842451strand:-	0	NA	NA	NA	NA	NA	0	0	0	0
193746	2_40235728_40235735strand:+	0	NA	NA	NA	NA	NA	0	0	0	0
193747	2_40235728_40235735strand:-	0	NA	NA	NA	NA	NA	0	0	0	0
193748	2_40240443_40240450strand:+	0	NA	NA	NA	NA	NA	0	0	0	0
193749	2_40240443_40240450strand:-	0	NA	NA	NA	NA	NA	0	0	0	0
193750	2_41109978_41109985strand:+	0	NA	NA	NA	NA	NA	0	0	0	0
193751	2_41109978_41109985strand:-	0	NA	NA	NA	NA	NA	0	0	0	0
193752	2_4113485_4113492strand:+	0	NA	NA	NA	NA	NA	0	0	0	0
193753	2_4113485_4113492strand:-	0	NA	NA	NA	NA	NA	0	0	0	0
193754	2_41535376_41535383strand:+	0	NA	NA	NA	NA	NA	0	0	0	0
193755	2_41535376_41535383strand:-	0	NA	NA	NA	NA	NA	0	0	0	0
193756	2_41744495_41744502strand:+	0	NA	NA	NA	NA	NA	0	0	0	0
193757	2_41744495_41744502strand:-	0	NA	NA	NA	NA	NA	0	0	0	0
193758	2_41751228_41751235strand:+	0	NA	NA	NA	NA	NA	0	0	0	0
193759	2_41751228_41751235strand:-	0	NA	NA	NA	NA	NA	0	0	0	0
193760	2_41836902_41836909strand:+	0	NA	NA	NA	NA	NA	0	0	0	0
193761	2_41836902_41836909strand:-	0	NA	NA	NA	NA	NA	0	0	0	0
193762	2_42340420_42340427strand:+	0	NA	NA	NA	NA	NA	0	0	0	0
193763	2_42340420_42340427strand:-	0	NA	NA	NA	NA	NA	0	0	0	0
193764	2_42750913_42750920strand:+	0	NA	NA	NA	NA	NA	0	0	0	0
193765	2_42750913_42750920strand:-	0	NA	NA	NA	NA	NA	0	0	0	0
193766	2_43286064_43286071strand:+	0	NA	NA	NA	NA	NA	0	0	0	0
193767	2_43286064_43286071strand:-	0	NA	NA	NA	NA	NA	0	0	0	0
193768	2_43737719_43737726strand:+	0	NA	NA	NA	NA	NA	0	0	0	0
193769	2_43737719_43737726strand:-	0	NA	NA	NA	NA	NA	0	0	0	0
193770	2_4385339_4385346strand:+	0	NA	NA	NA	NA	NA	0	0	0	0
193771	2_4385339_4385346strand:-	0	NA	NA	NA	NA	NA	0	0	0	0
193772	2_4406560_4406567strand:+	0	NA	NA	NA	NA	NA	0	0	0	0
193773	2_4406560_4406567strand:-	0	NA	NA	NA	NA	NA	0	0	0	0
