## Supplementary material for "Transcriptional and Histone acetylation changes associated with CRE elements expose key factors governing the regulatory circuit in early stage of Huntington’s disease models": Supp. Material: DE_ac_CRE_region_in_6_weeks.csv (part 39 of 40)

	gene	baseMean	log2FoldChange	lfcSE	stat	pvalue	padj	mt 1	mt 2	wt 1	wt 2
193774	2_44432606_44432613strand:+	0	NA	NA	NA	NA	NA	0	0	0	0
193775	2_44432606_44432613strand:-	0	NA	NA	NA	NA	NA	0	0	0	0
193776	2_4483103_4483110strand:+	0	NA	NA	NA	NA	NA	0	0	0	0
193777	2_4483103_4483110strand:-	0	NA	NA	NA	NA	NA	0	0	0	0
193778	2_4489914_4489921strand:+	0	NA	NA	NA	NA	NA	0	0	0	0
193779	2_4489914_4489921strand:-	0	NA	NA	NA	NA	NA	0	0	0	0
193780	2_4491081_4491088strand:+	0	NA	NA	NA	NA	NA	0	0	0	0
193781	2_4491081_4491088strand:-	0	NA	NA	NA	NA	NA	0	0	0	0
193782	2_44930564_44930571strand:+	0	NA	NA	NA	NA	NA	0	0	0	0
193783	2_44930564_44930571strand:-	0	NA	NA	NA	NA	NA	0	0	0	0
193784	2_45256580_45256587strand:+	0	NA	NA	NA	NA	NA	0	0	0	0
193785	2_45256580_45256587strand:-	0	NA	NA	NA	NA	NA	0	0	0	0
193786	2_45945269_45945276strand:+	0	NA	NA	NA	NA	NA	0	0	0	0
193787	2_45945269_45945276strand:-	0	NA	NA	NA	NA	NA	0	0	0	0
193788	2_46574574_46574581strand:+	0	NA	NA	NA	NA	NA	0	0	0	0
193789	2_46574574_46574581strand:-	0	NA	NA	NA	NA	NA	0	0	0	0
193790	2_46579417_46579424strand:+	0	NA	NA	NA	NA	NA	0	0	0	0
193791	2_46579417_46579424strand:-	0	NA	NA	NA	NA	NA	0	0	0	0
193792	2_46720905_46720912strand:+	0	NA	NA	NA	NA	NA	0	0	0	0
193793	2_46720905_46720912strand:-	0	NA	NA	NA	NA	NA	0	0	0	0
193794	2_4748326_4748333strand:+	0	NA	NA	NA	NA	NA	0	0	0	0
193795	2_4748326_4748333strand:-	0	NA	NA	NA	NA	NA	0	0	0	0
193796	2_47545956_47545963strand:+	0	NA	NA	NA	NA	NA	0	0	0	0
193797	2_47545956_47545963strand:-	0	NA	NA	NA	NA	NA	0	0	0	0
193798	2_47552695_47552702strand:+	0	NA	NA	NA	NA	NA	0	0	0	0
193799	2_47552695_47552702strand:-	0	NA	NA	NA	NA	NA	0	0	0	0
193800	2_4765579_4765586strand:+	0	NA	NA	NA	NA	NA	0	0	0	0
193801	2_4765579_4765586strand:-	0	NA	NA	NA	NA	NA	0	0	0	0
193802	2_48082373_48082380strand:+	0	NA	NA	NA	NA	NA	0	0	0	0
193803	2_48082373_48082380strand:-	0	NA	NA	NA	NA	NA	0	0	0	0
193804	2_4840568_4840575strand:+	0	NA	NA	NA	NA	NA	0	0	0	0
193805	2_4840568_4840575strand:-	0	NA	NA	NA	NA	NA	0	0	0	0
193806	2_48483713_48483720strand:+	0	NA	NA	NA	NA	NA	0	0	0	0
193807	2_48483713_48483720strand:-	0	NA	NA	NA	NA	NA	0	0	0	0
193808	2_48490492_48490499strand:+	0	NA	NA	NA	NA	NA	0	0	0	0
193809	2_48490492_48490499strand:-	0	NA	NA	NA	NA	NA	0	0	0	0
193810	2_48554869_48554876strand:+	0	NA	NA	NA	NA	NA	0	0	0	0
193811	2_48554869_48554876strand:-	0	NA	NA	NA	NA	NA	0	0	0	0
193812	2_48659589_48659596strand:+	0	NA	NA	NA	NA	NA	0	0	0	0
193813	2_48659589_48659596strand:-	0	NA	NA	NA	NA	NA	0	0	0	0
193814	2_49366990_49366997strand:+	0	NA	NA	NA	NA	NA	0	0	0	0
193815	2_49366990_49366997strand:-	0	NA	NA	NA	NA	NA	0	0	0	0
193816	2_49570643_49570650strand:+	0	NA	NA	NA	NA	NA	0	0	0	0
193817	2_49570643_49570650strand:-	0	NA	NA	NA	NA	NA	0	0	0	0
193818	2_49619260_49619267strand:+	0	NA	NA	NA	NA	NA	0	0	0	0
193819	2_49619260_49619267strand:-	0	NA	NA	NA	NA	NA	0	0	0	0
193820	2_49702896_49702903strand:+	0	NA	NA	NA	NA	NA	0	0	0	0
193821	2_49702896_49702903strand:-	0	NA	NA	NA	NA	NA	0	0	0	0
193822	2_49797945_49797952strand:+	0	NA	NA	NA	NA	NA	0	0	0	0
193823	2_49797945_49797952strand:-	0	NA	NA	NA	NA	NA	0	0	0	0
193824	2_49974711_49974718strand:+	0	NA	NA	NA	NA	NA	0	0	0	0
193825	2_49974711_49974718strand:-	0	NA	NA	NA	NA	NA	0	0	0	0
193826	2_50018126_50018133strand:+	0	NA	NA	NA	NA	NA	0	0	0	0
193827	2_50018126_50018133strand:-	0	NA	NA	NA	NA	NA	0	0	0	0
193828	2_50165897_50165904strand:+	0	NA	NA	NA	NA	NA	0	0	0	0
193829	2_50165897_50165904strand:-	0	NA	NA	NA	NA	NA	0	0	0	0
193830	2_50215745_50215752strand:+	0	NA	NA	NA	NA	NA	0	0	0	0
193831	2_50215745_50215752strand:-	0	NA	NA	NA	NA	NA	0	0	0	0
193832	2_50240955_50240962strand:+	0	NA	NA	NA	NA	NA	0	0	0	0
193833	2_50240955_50240962strand:-	0	NA	NA	NA	NA	NA	0	0	0	0
193834	2_50513204_50513211strand:+	0	NA	NA	NA	NA	NA	0	0	0	0
193835	2_50513204_50513211strand:-	0	NA	NA	NA	NA	NA	0	0	0	0
193836	2_50679733_50679740strand:+	0	NA	NA	NA	NA	NA	0	0	0	0
193837	2_50679733_50679740strand:-	0	NA	NA	NA	NA	NA	0	0	0	0
193838	2_50686492_50686499strand:+	0	NA	NA	NA	NA	NA	0	0	0	0
193839	2_50686492_50686499strand:-	0	NA	NA	NA	NA	NA	0	0	0	0
193840	2_5132432_5132439strand:+	0	NA	NA	NA	NA	NA	0	0	0	0
193841	2_5132432_5132439strand:-	0	NA	NA	NA	NA	NA	0	0	0	0
193842	2_51699018_51699025strand:+	0	NA	NA	NA	NA	NA	0	0	0	0
193843	2_51699018_51699025strand:-	0	NA	NA	NA	NA	NA	0	0	0	0
193844	2_51752986_51752993strand:+	0	NA	NA	NA	NA	NA	0	0	0	0
193845	2_51752986_51752993strand:-	0	NA	NA	NA	NA	NA	0	0	0	0
193846	2_51925481_51925488strand:+	0	NA	NA	NA	NA	NA	0	0	0	0
193847	2_51925481_51925488strand:-	0	NA	NA	NA	NA	NA	0	0	0	0
193848	2_52075122_52075129strand:+	0	NA	NA	NA	NA	NA	0	0	0	0
193849	2_52075122_52075129strand:-	0	NA	NA	NA	NA	NA	0	0	0	0
193850	2_52152507_52152514strand:+	0	NA	NA	NA	NA	NA	0	0	0	0
193851	2_52152507_52152514strand:-	0	NA	NA	NA	NA	NA	0	0	0	0
193852	2_52256616_52256623strand:+	0	NA	NA	NA	NA	NA	0	0	0	0
193853	2_52256616_52256623strand:-	0	NA	NA	NA	NA	NA	0	0	0	0
193854	2_52263921_52263928strand:+	0	NA	NA	NA	NA	NA	0	0	0	0
193855	2_52263921_52263928strand:-	0	NA	NA	NA	NA	NA	0	0	0	0
193856	2_53721437_53721444strand:+	0	NA	NA	NA	NA	NA	0	0	0	0
193857	2_53721437_53721444strand:-	0	NA	NA	NA	NA	NA	0	0	0	0
193858	2_54006684_54006691strand:+	0	NA	NA	NA	NA	NA	0	0	0	0
193859	2_54006684_54006691strand:-	0	NA	NA	NA	NA	NA	0	0	0	0
193860	2_54021163_54021170strand:+	0	NA	NA	NA	NA	NA	0	0	0	0
193861	2_54021163_54021170strand:-	0	NA	NA	NA	NA	NA	0	0	0	0
193862	2_5405171_5405178strand:+	0	NA	NA	NA	NA	NA	0	0	0	0
193863	2_5405171_5405178strand:-	0	NA	NA	NA	NA	NA	0	0	0	0
193864	2_54541959_54541966strand:+	0	NA	NA	NA	NA	NA	0	0	0	0
193865	2_54541959_54541966strand:-	0	NA	NA	NA	NA	NA	0	0	0	0
193866	2_5459561_5459568strand:+	0	NA	NA	NA	NA	NA	0	0	0	0
193867	2_5459561_5459568strand:-	0	NA	NA	NA	NA	NA	0	0	0	0
193868	2_55867405_55867412strand:+	0	NA	NA	NA	NA	NA	0	0	0	0
193869	2_55867405_55867412strand:-	0	NA	NA	NA	NA	NA	0	0	0	0
193870	2_55874130_55874137strand:+	0	NA	NA	NA	NA	NA	0	0	0	0
193871	2_55874130_55874137strand:-	0	NA	NA	NA	NA	NA	0	0	0	0
193872	2_5684151_5684158strand:+	0	NA	NA	NA	NA	NA	0	0	0	0
193873	2_5684151_5684158strand:-	0	NA	NA	NA	NA	NA	0	0	0	0
193874	2_5690917_5690924strand:+	0	NA	NA	NA	NA	NA	0	0	0	0
193875	2_5690917_5690924strand:-	0	NA	NA	NA	NA	NA	0	0	0	0
193876	2_57115078_57115085strand:+	0	NA	NA	NA	NA	NA	0	0	0	0
193877	2_57115078_57115085strand:-	0	NA	NA	NA	NA	NA	0	0	0	0
193878	2_57271107_57271114strand:+	0	NA	NA	NA	NA	NA	0	0	0	0
193879	2_57271107_57271114strand:-	0	NA	NA	NA	NA	NA	0	0	0	0
193880	2_5727924_5727931strand:+	0	NA	NA	NA	NA	NA	0	0	0	0
193881	2_5727924_5727931strand:-	0	NA	NA	NA	NA	NA	0	0	0	0
193882	2_57522519_57522526strand:+	0	NA	NA	NA	NA	NA	0	0	0	0
193883	2_57522519_57522526strand:-	0	NA	NA	NA	NA	NA	0	0	0	0
193884	2_57794505_57794512strand:+	0	NA	NA	NA	NA	NA	0	0	0	0
193885	2_57794505_57794512strand:-	0	NA	NA	NA	NA	NA	0	0	0	0
193886	2_57841835_57841842strand:+	0	NA	NA	NA	NA	NA	0	0	0	0
193887	2_57841835_57841842strand:-	0	NA	NA	NA	NA	NA	0	0	0	0
193888	2_57900928_57900935strand:+	0	NA	NA	NA	NA	NA	0	0	0	0
193889	2_57900928_57900935strand:-	0	NA	NA	NA	NA	NA	0	0	0	0
193890	2_58157154_58157161strand:+	0	NA	NA	NA	NA	NA	0	0	0	0
193891	2_58157154_58157161strand:-	0	NA	NA	NA	NA	NA	0	0	0	0
193892	2_58377166_58377173strand:+	0	NA	NA	NA	NA	NA	0	0	0	0
193893	2_58377166_58377173strand:-	0	NA	NA	NA	NA	NA	0	0	0	0
193894	2_58697637_58697644strand:+	0	NA	NA	NA	NA	NA	0	0	0	0
193895	2_58697637_58697644strand:-	0	NA	NA	NA	NA	NA	0	0	0	0
193896	2_58756290_58756297strand:+	0	NA	NA	NA	NA	NA	0	0	0	0
193897	2_58756290_58756297strand:-	0	NA	NA	NA	NA	NA	0	0	0	0
193898	2_58794764_58794771strand:+	0	NA	NA	NA	NA	NA	0	0	0	0
193899	2_58794764_58794771strand:-	0	NA	NA	NA	NA	NA	0	0	0	0
193900	2_59042774_59042781strand:+	0	NA	NA	NA	NA	NA	0	0	0	0
193901	2_59042774_59042781strand:-	0	NA	NA	NA	NA	NA	0	0	0	0
193902	2_59160300_59160307strand:+	0	NA	NA	NA	NA	NA	0	0	0	0
193903	2_59160300_59160307strand:-	0	NA	NA	NA	NA	NA	0	0	0	0
193904	2_5917654_5917661strand:+	0	NA	NA	NA	NA	NA	0	0	0	0
193905	2_5917654_5917661strand:-	0	NA	NA	NA	NA	NA	0	0	0	0
193906	2_5931785_5931792strand:+	0	NA	NA	NA	NA	NA	0	0	0	0
193907	2_5931785_5931792strand:-	0	NA	NA	NA	NA	NA	0	0	0	0
193908	2_59346955_59346962strand:+	0	NA	NA	NA	NA	NA	0	0	0	0
193909	2_59346955_59346962strand:-	0	NA	NA	NA	NA	NA	0	0	0	0
193910	2_59351715_59351722strand:+	0	NA	NA	NA	NA	NA	0	0	0	0
193911	2_59351715_59351722strand:-	0	NA	NA	NA	NA	NA	0	0	0	0
193912	2_59356531_59356538strand:+	0	NA	NA	NA	NA	NA	0	0	0	0
193913	2_59356531_59356538strand:-	0	NA	NA	NA	NA	NA	0	0	0	0
193914	2_59471119_59471126strand:+	0	NA	NA	NA	NA	NA	0	0	0	0
193915	2_59471119_59471126strand:-	0	NA	NA	NA	NA	NA	0	0	0	0
193916	2_59485149_59485156strand:+	0	NA	NA	NA	NA	NA	0	0	0	0
193917	2_59485149_59485156strand:-	0	NA	NA	NA	NA	NA	0	0	0	0
193918	2_59600559_59600566strand:+	0	NA	NA	NA	NA	NA	0	0	0	0
193919	2_59600559_59600566strand:-	0	NA	NA	NA	NA	NA	0	0	0	0
193920	2_59655929_59655936strand:+	0	NA	NA	NA	NA	NA	0	0	0	0
193921	2_59655929_59655936strand:-	0	NA	NA	NA	NA	NA	0	0	0	0
193922	2_59793400_59793407strand:+	0	NA	NA	NA	NA	NA	0	0	0	0
193923	2_59793400_59793407strand:-	0	NA	NA	NA	NA	NA	0	0	0	0
193924	2_59878482_59878489strand:+	0	NA	NA	NA	NA	NA	0	0	0	0
193925	2_59878482_59878489strand:-	0	NA	NA	NA	NA	NA	0	0	0	0
193926	2_60034566_60034573strand:+	0	NA	NA	NA	NA	NA	0	0	0	0
193927	2_60034566_60034573strand:-	0	NA	NA	NA	NA	NA	0	0	0	0
193928	2_60124428_60124435strand:+	0	NA	NA	NA	NA	NA	0	0	0	0
193929	2_60124428_60124435strand:-	0	NA	NA	NA	NA	NA	0	0	0	0
193930	2_60125757_60125764strand:+	0	NA	NA	NA	NA	NA	0	0	0	0
193931	2_60125757_60125764strand:-	0	NA	NA	NA	NA	NA	0	0	0	0
193932	2_60134204_60134211strand:+	0	NA	NA	NA	NA	NA	0	0	0	0
193933	2_60134204_60134211strand:-	0	NA	NA	NA	NA	NA	0	0	0	0
193934	2_60210603_60210610strand:+	0	NA	NA	NA	NA	NA	0	0	0	0
193935	2_60210603_60210610strand:-	0	NA	NA	NA	NA	NA	0	0	0	0
193936	2_60232926_60232933strand:+	0	NA	NA	NA	NA	NA	0	0	0	0
193937	2_60232926_60232933strand:-	0	NA	NA	NA	NA	NA	0	0	0	0
193938	2_60234386_60234393strand:+	0	NA	NA	NA	NA	NA	0	0	0	0
193939	2_60234386_60234393strand:-	0	NA	NA	NA	NA	NA	0	0	0	0
193940	2_60361815_60361822strand:+	0	NA	NA	NA	NA	NA	0	0	0	0
193941	2_60361815_60361822strand:-	0	NA	NA	NA	NA	NA	0	0	0	0
193942	2_60739528_60739535strand:+	0	NA	NA	NA	NA	NA	0	0	0	0
193943	2_60739528_60739535strand:-	0	NA	NA	NA	NA	NA	0	0	0	0
193944	2_60751309_60751316strand:+	0	NA	NA	NA	NA	NA	0	0	0	0
193945	2_60751309_60751316strand:-	0	NA	NA	NA	NA	NA	0	0	0	0
193946	2_60758378_60758385strand:+	0	NA	NA	NA	NA	NA	0	0	0	0
193947	2_60758378_60758385strand:-	0	NA	NA	NA	NA	NA	0	0	0	0
193948	2_60831380_60831387strand:+	0	NA	NA	NA	NA	NA	0	0	0	0
193949	2_60831380_60831387strand:-	0	NA	NA	NA	NA	NA	0	0	0	0
193950	2_60901895_60901902strand:+	0	NA	NA	NA	NA	NA	0	0	0	0
193951	2_60901895_60901902strand:-	0	NA	NA	NA	NA	NA	0	0	0	0
193952	2_61013143_61013150strand:+	0	NA	NA	NA	NA	NA	0	0	0	0
193953	2_61013143_61013150strand:-	0	NA	NA	NA	NA	NA	0	0	0	0
193954	2_61251077_61251084strand:+	0	NA	NA	NA	NA	NA	0	0	0	0
193955	2_61251077_61251084strand:-	0	NA	NA	NA	NA	NA	0	0	0	0
193956	2_61436785_61436792strand:+	0	NA	NA	NA	NA	NA	0	0	0	0
193957	2_61436785_61436792strand:-	0	NA	NA	NA	NA	NA	0	0	0	0
193958	2_6165989_6165996strand:+	0	NA	NA	NA	NA	NA	0	0	0	0
193959	2_6165989_6165996strand:-	0	NA	NA	NA	NA	NA	0	0	0	0
193960	2_61698768_61698775strand:+	0	NA	NA	NA	NA	NA	0	0	0	0
193961	2_61698768_61698775strand:-	0	NA	NA	NA	NA	NA	0	0	0	0
193962	2_62483949_62483956strand:+	0	NA	NA	NA	NA	NA	0	0	0	0
193963	2_62483949_62483956strand:-	0	NA	NA	NA	NA	NA	0	0	0	0
193964	2_63216471_63216478strand:+	0	NA	NA	NA	NA	NA	0	0	0	0
193965	2_63216471_63216478strand:-	0	NA	NA	NA	NA	NA	0	0	0	0
193966	2_63247176_63247183strand:+	0	NA	NA	NA	NA	NA	0	0	0	0
193967	2_63247176_63247183strand:-	0	NA	NA	NA	NA	NA	0	0	0	0
193968	2_63297595_63297602strand:+	0	NA	NA	NA	NA	NA	0	0	0	0
193969	2_63297595_63297602strand:-	0	NA	NA	NA	NA	NA	0	0	0	0
193970	2_63302615_63302622strand:+	0	NA	NA	NA	NA	NA	0	0	0	0
193971	2_63302615_63302622strand:-	0	NA	NA	NA	NA	NA	0	0	0	0
193972	2_6396240_6396247strand:+	0	NA	NA	NA	NA	NA	0	0	0	0
193973	2_6396240_6396247strand:-	0	NA	NA	NA	NA	NA	0	0	0	0
193974	2_63993853_63993860strand:+	0	NA	NA	NA	NA	NA	0	0	0	0
193975	2_63993853_63993860strand:-	0	NA	NA	NA	NA	NA	0	0	0	0
193976	2_6434458_6434465strand:+	0	NA	NA	NA	NA	NA	0	0	0	0
193977	2_6434458_6434465strand:-	0	NA	NA	NA	NA	NA	0	0	0	0
193978	2_64406588_64406595strand:+	0	NA	NA	NA	NA	NA	0	0	0	0
193979	2_64406588_64406595strand:-	0	NA	NA	NA	NA	NA	0	0	0	0
193980	2_64475963_64475970strand:+	0	NA	NA	NA	NA	NA	0	0	0	0
193981	2_64475963_64475970strand:-	0	NA	NA	NA	NA	NA	0	0	0	0
193982	2_64964474_64964481strand:+	0	NA	NA	NA	NA	NA	0	0	0	0
193983	2_64964474_64964481strand:-	0	NA	NA	NA	NA	NA	0	0	0	0
193984	2_64974021_64974028strand:+	0	NA	NA	NA	NA	NA	0	0	0	0
193985	2_64974021_64974028strand:-	0	NA	NA	NA	NA	NA	0	0	0	0
193986	2_65425605_65425612strand:+	0	NA	NA	NA	NA	NA	0	0	0	0
193987	2_65425605_65425612strand:-	0	NA	NA	NA	NA	NA	0	0	0	0
193988	2_65524820_65524827strand:+	0	NA	NA	NA	NA	NA	0	0	0	0
193989	2_65524820_65524827strand:-	0	NA	NA	NA	NA	NA	0	0	0	0
193990	2_65533045_65533052strand:+	0	NA	NA	NA	NA	NA	0	0	0	0
193991	2_65533045_65533052strand:-	0	NA	NA	NA	NA	NA	0	0	0	0
193992	2_65683720_65683727strand:+	0	NA	NA	NA	NA	NA	0	0	0	0
193993	2_65683720_65683727strand:-	0	NA	NA	NA	NA	NA	0	0	0	0
193994	2_65766094_65766101strand:+	0	NA	NA	NA	NA	NA	0	0	0	0
193995	2_65766094_65766101strand:-	0	NA	NA	NA	NA	NA	0	0	0	0
193996	2_6585125_6585132strand:+	0	NA	NA	NA	NA	NA	0	0	0	0
193997	2_6585125_6585132strand:-	0	NA	NA	NA	NA	NA	0	0	0	0
193998	2_65925535_65925542strand:+	0	NA	NA	NA	NA	NA	0	0	0	0
193999	2_65925535_65925542strand:-	0	NA	NA	NA	NA	NA	0	0	0	0
194000	2_65928459_65928466strand:+	0	NA	NA	NA	NA	NA	0	0	0	0
194001	2_65928459_65928466strand:-	0	NA	NA	NA	NA	NA	0	0	0	0
194002	2_6602061_6602068strand:+	0	NA	NA	NA	NA	NA	0	0	0	0
194003	2_6602061_6602068strand:-	0	NA	NA	NA	NA	NA	0	0	0	0
194004	2_66331452_66331459strand:+	0	NA	NA	NA	NA	NA	0	0	0	0
194005	2_66331452_66331459strand:-	0	NA	NA	NA	NA	NA	0	0	0	0
194006	2_66336011_66336018strand:+	0	NA	NA	NA	NA	NA	0	0	0	0
194007	2_66336011_66336018strand:-	0	NA	NA	NA	NA	NA	0	0	0	0
194008	2_66562502_66562509strand:+	0	NA	NA	NA	NA	NA	0	0	0	0
194009	2_66562502_66562509strand:-	0	NA	NA	NA	NA	NA	0	0	0	0
194010	2_67040606_67040613strand:+	0	NA	NA	NA	NA	NA	0	0	0	0
194011	2_67040606_67040613strand:-	0	NA	NA	NA	NA	NA	0	0	0	0
194012	2_67151430_67151437strand:+	0	NA	NA	NA	NA	NA	0	0	0	0
194013	2_67151430_67151437strand:-	0	NA	NA	NA	NA	NA	0	0	0	0
194014	2_67214421_67214428strand:+	0	NA	NA	NA	NA	NA	0	0	0	0
194015	2_67214421_67214428strand:-	0	NA	NA	NA	NA	NA	0	0	0	0
194016	2_67249108_67249115strand:+	0	NA	NA	NA	NA	NA	0	0	0	0
194017	2_67249108_67249115strand:-	0	NA	NA	NA	NA	NA	0	0	0	0
194018	2_67339561_67339568strand:+	0	NA	NA	NA	NA	NA	0	0	0	0
194019	2_67339561_67339568strand:-	0	NA	NA	NA	NA	NA	0	0	0	0
194020	2_68024402_68024409strand:+	0	NA	NA	NA	NA	NA	0	0	0	0
194021	2_68024402_68024409strand:-	0	NA	NA	NA	NA	NA	0	0	0	0
194022	2_68068956_68068963strand:+	0	NA	NA	NA	NA	NA	0	0	0	0
194023	2_68068956_68068963strand:-	0	NA	NA	NA	NA	NA	0	0	0	0
194024	2_68411693_68411700strand:+	0	NA	NA	NA	NA	NA	0	0	0	0
194025	2_68411693_68411700strand:-	0	NA	NA	NA	NA	NA	0	0	0	0
194026	2_68926106_68926113strand:+	0	NA	NA	NA	NA	NA	0	0	0	0
194027	2_68926106_68926113strand:-	0	NA	NA	NA	NA	NA	0	0	0	0
194028	2_69147111_69147118strand:+	0	NA	NA	NA	NA	NA	0	0	0	0
194029	2_69147111_69147118strand:-	0	NA	NA	NA	NA	NA	0	0	0	0
194030	2_69159323_69159330strand:+	0	NA	NA	NA	NA	NA	0	0	0	0
194031	2_69159323_69159330strand:-	0	NA	NA	NA	NA	NA	0	0	0	0
194032	2_69339392_69339399strand:+	0	NA	NA	NA	NA	NA	0	0	0	0
194033	2_69339392_69339399strand:-	0	NA	NA	NA	NA	NA	0	0	0	0
194034	2_69508795_69508802strand:+	0	NA	NA	NA	NA	NA	0	0	0	0
194035	2_69508795_69508802strand:-	0	NA	NA	NA	NA	NA	0	0	0	0
194036	2_69528232_69528239strand:+	0	NA	NA	NA	NA	NA	0	0	0	0
194037	2_69528232_69528239strand:-	0	NA	NA	NA	NA	NA	0	0	0	0
194038	2_69722761_69722768strand:+	0	NA	NA	NA	NA	NA	0	0	0	0
194039	2_69722761_69722768strand:-	0	NA	NA	NA	NA	NA	0	0	0	0
194040	2_69789575_69789582strand:+	0	NA	NA	NA	NA	NA	0	0	0	0
194041	2_69789575_69789582strand:-	0	NA	NA	NA	NA	NA	0	0	0	0
194042	2_70083953_70083960strand:+	0	NA	NA	NA	NA	NA	0	0	0	0
194043	2_70083953_70083960strand:-	0	NA	NA	NA	NA	NA	0	0	0	0
194044	2_7010283_7010290strand:+	0	NA	NA	NA	NA	NA	0	0	0	0
194045	2_7010283_7010290strand:-	0	NA	NA	NA	NA	NA	0	0	0	0
194046	2_70142077_70142084strand:+	0	NA	NA	NA	NA	NA	0	0	0	0
194047	2_70142077_70142084strand:-	0	NA	NA	NA	NA	NA	0	0	0	0
194048	2_70335876_70335883strand:+	0	NA	NA	NA	NA	NA	0	0	0	0
194049	2_70335876_70335883strand:-	0	NA	NA	NA	NA	NA	0	0	0	0
194050	2_7059291_7059298strand:+	0	NA	NA	NA	NA	NA	0	0	0	0
194051	2_7059291_7059298strand:-	0	NA	NA	NA	NA	NA	0	0	0	0
194052	2_71026514_71026521strand:+	0	NA	NA	NA	NA	NA	0	0	0	0
194053	2_71026514_71026521strand:-	0	NA	NA	NA	NA	NA	0	0	0	0
194054	2_71315039_71315046strand:+	0	NA	NA	NA	NA	NA	0	0	0	0
194055	2_71315039_71315046strand:-	0	NA	NA	NA	NA	NA	0	0	0	0
194056	2_71327364_71327371strand:+	0	NA	NA	NA	NA	NA	0	0	0	0
194057	2_71327364_71327371strand:-	0	NA	NA	NA	NA	NA	0	0	0	0
194058	2_71692911_71692918strand:+	0	NA	NA	NA	NA	NA	0	0	0	0
194059	2_71692911_71692918strand:-	0	NA	NA	NA	NA	NA	0	0	0	0
194060	2_71729000_71729007strand:+	0	NA	NA	NA	NA	NA	0	0	0	0
194061	2_71729000_71729007strand:-	0	NA	NA	NA	NA	NA	0	0	0	0
194062	2_72010040_72010047strand:+	0	NA	NA	NA	NA	NA	0	0	0	0
194063	2_72010040_72010047strand:-	0	NA	NA	NA	NA	NA	0	0	0	0
194064	2_72160758_72160765strand:+	0	NA	NA	NA	NA	NA	0	0	0	0
194065	2_72160758_72160765strand:-	0	NA	NA	NA	NA	NA	0	0	0	0
194066	2_72338298_72338305strand:+	0	NA	NA	NA	NA	NA	0	0	0	0
194067	2_72338298_72338305strand:-	0	NA	NA	NA	NA	NA	0	0	0	0
194068	2_72351575_72351582strand:+	0	NA	NA	NA	NA	NA	0	0	0	0
194069	2_72351575_72351582strand:-	0	NA	NA	NA	NA	NA	0	0	0	0
194070	2_72388966_72388973strand:+	0	NA	NA	NA	NA	NA	0	0	0	0
194071	2_72388966_72388973strand:-	0	NA	NA	NA	NA	NA	0	0	0	0
194072	2_72693755_72693762strand:+	0	NA	NA	NA	NA	NA	0	0	0	0
194073	2_72693755_72693762strand:-	0	NA	NA	NA	NA	NA	0	0	0	0
194074	2_72741730_72741737strand:+	0	NA	NA	NA	NA	NA	0	0	0	0
194075	2_72741730_72741737strand:-	0	NA	NA	NA	NA	NA	0	0	0	0
194076	2_72794229_72794236strand:+	0	NA	NA	NA	NA	NA	0	0	0	0
194077	2_72794229_72794236strand:-	0	NA	NA	NA	NA	NA	0	0	0	0
194078	2_73228297_73228304strand:+	0	NA	NA	NA	NA	NA	0	0	0	0
194079	2_73228297_73228304strand:-	0	NA	NA	NA	NA	NA	0	0	0	0
194080	2_73509095_73509102strand:+	0	NA	NA	NA	NA	NA	0	0	0	0
194081	2_73509095_73509102strand:-	0	NA	NA	NA	NA	NA	0	0	0	0
194082	2_73561060_73561067strand:+	0	NA	NA	NA	NA	NA	0	0	0	0
194083	2_73561060_73561067strand:-	0	NA	NA	NA	NA	NA	0	0	0	0
194084	2_73626190_73626197strand:+	0	NA	NA	NA	NA	NA	0	0	0	0
194085	2_73626190_73626197strand:-	0	NA	NA	NA	NA	NA	0	0	0	0
194086	2_73932201_73932208strand:+	0	NA	NA	NA	NA	NA	0	0	0	0
194087	2_73932201_73932208strand:-	0	NA	NA	NA	NA	NA	0	0	0	0
194088	2_74066974_74066981strand:+	0	NA	NA	NA	NA	NA	0	0	0	0
194089	2_74066974_74066981strand:-	0	NA	NA	NA	NA	NA	0	0	0	0
194090	2_74079393_74079400strand:+	0	NA	NA	NA	NA	NA	0	0	0	0
194091	2_74079393_74079400strand:-	0	NA	NA	NA	NA	NA	0	0	0	0
194092	2_74091883_74091890strand:+	0	NA	NA	NA	NA	NA	0	0	0	0
194093	2_74091883_74091890strand:-	0	NA	NA	NA	NA	NA	0	0	0	0
194094	2_74106699_74106706strand:+	0	NA	NA	NA	NA	NA	0	0	0	0
194095	2_74106699_74106706strand:-	0	NA	NA	NA	NA	NA	0	0	0	0
194096	2_74265740_74265747strand:+	0	NA	NA	NA	NA	NA	0	0	0	0
194097	2_74265740_74265747strand:-	0	NA	NA	NA	NA	NA	0	0	0	0
194098	2_74302268_74302275strand:+	0	NA	NA	NA	NA	NA	0	0	0	0
194099	2_74302268_74302275strand:-	0	NA	NA	NA	NA	NA	0	0	0	0
194100	2_74364688_74364695strand:+	0	NA	NA	NA	NA	NA	0	0	0	0
194101	2_74364688_74364695strand:-	0	NA	NA	NA	NA	NA	0	0	0	0
194102	2_74371440_74371447strand:+	0	NA	NA	NA	NA	NA	0	0	0	0
194103	2_74371440_74371447strand:-	0	NA	NA	NA	NA	NA	0	0	0	0
194104	2_74437805_74437812strand:+	0	NA	NA	NA	NA	NA	0	0	0	0
194105	2_74437805_74437812strand:-	0	NA	NA	NA	NA	NA	0	0	0	0
194106	2_74444624_74444631strand:+	0	NA	NA	NA	NA	NA	0	0	0	0
194107	2_74444624_74444631strand:-	0	NA	NA	NA	NA	NA	0	0	0	0
194108	2_74909737_74909744strand:+	0	NA	NA	NA	NA	NA	0	0	0	0
194109	2_74909737_74909744strand:-	0	NA	NA	NA	NA	NA	0	0	0	0
194110	2_74923398_74923405strand:+	0	NA	NA	NA	NA	NA	0	0	0	0
194111	2_74923398_74923405strand:-	0	NA	NA	NA	NA	NA	0	0	0	0
194112	2_75031376_75031383strand:+	0	NA	NA	NA	NA	NA	0	0	0	0
194113	2_75031376_75031383strand:-	0	NA	NA	NA	NA	NA	0	0	0	0
194114	2_75132091_75132098strand:+	0	NA	NA	NA	NA	NA	0	0	0	0
194115	2_75132091_75132098strand:-	0	NA	NA	NA	NA	NA	0	0	0	0
194116	2_75155413_75155420strand:+	0	NA	NA	NA	NA	NA	0	0	0	0
194117	2_75155413_75155420strand:-	0	NA	NA	NA	NA	NA	0	0	0	0
194118	2_75452111_75452118strand:+	0	NA	NA	NA	NA	NA	0	0	0	0
194119	2_75452111_75452118strand:-	0	NA	NA	NA	NA	NA	0	0	0	0
194120	2_75740446_75740453strand:+	0	NA	NA	NA	NA	NA	0	0	0	0
194121	2_75740446_75740453strand:-	0	NA	NA	NA	NA	NA	0	0	0	0
194122	2_76271154_76271161strand:+	0	NA	NA	NA	NA	NA	0	0	0	0
194123	2_76560360_76560367strand:+	0	NA	NA	NA	NA	NA	0	0	0	0
194124	2_76560360_76560367strand:-	0	NA	NA	NA	NA	NA	0	0	0	0
194125	2_76709288_76709295strand:+	0	NA	NA	NA	NA	NA	0	0	0	0
194126	2_76709288_76709295strand:-	0	NA	NA	NA	NA	NA	0	0	0	0
194127	2_76728444_76728451strand:+	0	NA	NA	NA	NA	NA	0	0	0	0
194128	2_76728444_76728451strand:-	0	NA	NA	NA	NA	NA	0	0	0	0
194129	2_76761353_76761360strand:+	0	NA	NA	NA	NA	NA	0	0	0	0
194130	2_76761353_76761360strand:-	0	NA	NA	NA	NA	NA	0	0	0	0
194131	2_76810488_76810495strand:+	0	NA	NA	NA	NA	NA	0	0	0	0
194132	2_76810488_76810495strand:-	0	NA	NA	NA	NA	NA	0	0	0	0
194133	2_76899057_76899064strand:+	0	NA	NA	NA	NA	NA	0	0	0	0
194134	2_76899057_76899064strand:-	0	NA	NA	NA	NA	NA	0	0	0	0
194135	2_76954729_76954736strand:+	0	NA	NA	NA	NA	NA	0	0	0	0
194136	2_76954729_76954736strand:-	0	NA	NA	NA	NA	NA	0	0	0	0
194137	2_76978422_76978429strand:+	0	NA	NA	NA	NA	NA	0	0	0	0
194138	2_76978422_76978429strand:-	0	NA	NA	NA	NA	NA	0	0	0	0
194139	2_77071830_77071837strand:+	0	NA	NA	NA	NA	NA	0	0	0	0
194140	2_77071830_77071837strand:-	0	NA	NA	NA	NA	NA	0	0	0	0
194141	2_77356839_77356846strand:+	0	NA	NA	NA	NA	NA	0	0	0	0
194142	2_77356839_77356846strand:-	0	NA	NA	NA	NA	NA	0	0	0	0
194143	2_77474191_77474198strand:+	0	NA	NA	NA	NA	NA	0	0	0	0
194144	2_77474191_77474198strand:-	0	NA	NA	NA	NA	NA	0	0	0	0
194145	2_77713209_77713216strand:+	0	NA	NA	NA	NA	NA	0	0	0	0
194146	2_77713209_77713216strand:-	0	NA	NA	NA	NA	NA	0	0	0	0
194147	2_77780405_77780412strand:+	0	NA	NA	NA	NA	NA	0	0	0	0
194148	2_77780405_77780412strand:-	0	NA	NA	NA	NA	NA	0	0	0	0
194149	2_77834172_77834179strand:+	0	NA	NA	NA	NA	NA	0	0	0	0
194150	2_77834172_77834179strand:-	0	NA	NA	NA	NA	NA	0	0	0	0
194151	2_78213996_78214003strand:+	0	NA	NA	NA	NA	NA	0	0	0	0
194152	2_78213996_78214003strand:-	0	NA	NA	NA	NA	NA	0	0	0	0
194153	2_78308481_78308488strand:+	0	NA	NA	NA	NA	NA	0	0	0	0
194154	2_78308481_78308488strand:-	0	NA	NA	NA	NA	NA	0	0	0	0
194155	2_78691871_78691878strand:+	0	NA	NA	NA	NA	NA	0	0	0	0
194156	2_78691871_78691878strand:-	0	NA	NA	NA	NA	NA	0	0	0	0
194157	2_7923273_7923280strand:+	0	NA	NA	NA	NA	NA	0	0	0	0
194158	2_7923273_7923280strand:-	0	NA	NA	NA	NA	NA	0	0	0	0
194159	2_79233980_79233987strand:+	0	NA	NA	NA	NA	NA	0	0	0	0
194160	2_79233980_79233987strand:-	0	NA	NA	NA	NA	NA	0	0	0	0
194161	2_79368909_79368916strand:+	0	NA	NA	NA	NA	NA	0	0	0	0
194162	2_79368909_79368916strand:-	0	NA	NA	NA	NA	NA	0	0	0	0
194163	2_79448053_79448060strand:+	0	NA	NA	NA	NA	NA	0	0	0	0
194164	2_79448053_79448060strand:-	0	NA	NA	NA	NA	NA	0	0	0	0
194165	2_79574256_79574263strand:+	0	NA	NA	NA	NA	NA	0	0	0	0
194166	2_79574256_79574263strand:-	0	NA	NA	NA	NA	NA	0	0	0	0
194167	2_79679489_79679496strand:+	0	NA	NA	NA	NA	NA	0	0	0	0
194168	2_79679489_79679496strand:-	0	NA	NA	NA	NA	NA	0	0	0	0
194169	2_79897106_79897113strand:+	0	NA	NA	NA	NA	NA	0	0	0	0
194170	2_79897106_79897113strand:-	0	NA	NA	NA	NA	NA	0	0	0	0
194171	2_79991822_79991829strand:+	0	NA	NA	NA	NA	NA	0	0	0	0
194172	2_79991822_79991829strand:-	0	NA	NA	NA	NA	NA	0	0	0	0
194173	2_80008566_80008573strand:+	0	NA	NA	NA	NA	NA	0	0	0	0
194174	2_80008566_80008573strand:-	0	NA	NA	NA	NA	NA	0	0	0	0
194175	2_80112975_80112982strand:+	0	NA	NA	NA	NA	NA	0	0	0	0
194176	2_80112975_80112982strand:-	0	NA	NA	NA	NA	NA	0	0	0	0
194177	2_80352507_80352514strand:+	0	NA	NA	NA	NA	NA	0	0	0	0
194178	2_80352507_80352514strand:-	0	NA	NA	NA	NA	NA	0	0	0	0
194179	2_80575222_80575229strand:+	0	NA	NA	NA	NA	NA	0	0	0	0
194180	2_80575222_80575229strand:-	0	NA	NA	NA	NA	NA	0	0	0	0
194181	2_80732470_80732477strand:+	0	NA	NA	NA	NA	NA	0	0	0	0
194182	2_80732470_80732477strand:-	0	NA	NA	NA	NA	NA	0	0	0	0
194183	2_8101418_8101425strand:+	0	NA	NA	NA	NA	NA	0	0	0	0
194184	2_8101418_8101425strand:-	0	NA	NA	NA	NA	NA	0	0	0	0
194185	2_81493410_81493417strand:+	0	NA	NA	NA	NA	NA	0	0	0	0
194186	2_81493410_81493417strand:-	0	NA	NA	NA	NA	NA	0	0	0	0
194187	2_81507707_81507714strand:+	0	NA	NA	NA	NA	NA	0	0	0	0
194188	2_81507707_81507714strand:-	0	NA	NA	NA	NA	NA	0	0	0	0
194189	2_8150854_8150861strand:+	0	NA	NA	NA	NA	NA	0	0	0	0
194190	2_8150854_8150861strand:-	0	NA	NA	NA	NA	NA	0	0	0	0
194191	2_81511685_81511692strand:+	0	NA	NA	NA	NA	NA	0	0	0	0
194192	2_81511685_81511692strand:-	0	NA	NA	NA	NA	NA	0	0	0	0
194193	2_82335516_82335523strand:+	0	NA	NA	NA	NA	NA	0	0	0	0
194194	2_82335516_82335523strand:-	0	NA	NA	NA	NA	NA	0	0	0	0
194195	2_82339238_82339245strand:+	0	NA	NA	NA	NA	NA	0	0	0	0
194196	2_82339238_82339245strand:-	0	NA	NA	NA	NA	NA	0	0	0	0
194197	2_82673904_82673911strand:+	0	NA	NA	NA	NA	NA	0	0	0	0
194198	2_82673904_82673911strand:-	0	NA	NA	NA	NA	NA	0	0	0	0
194199	2_82679561_82679568strand:+	0	NA	NA	NA	NA	NA	0	0	0	0
194200	2_82679561_82679568strand:-	0	NA	NA	NA	NA	NA	0	0	0	0
194201	2_83580424_83580431strand:+	0	NA	NA	NA	NA	NA	0	0	0	0
194202	2_83580424_83580431strand:-	0	NA	NA	NA	NA	NA	0	0	0	0
194203	2_83587193_83587200strand:+	0	NA	NA	NA	NA	NA	0	0	0	0
194204	2_83587193_83587200strand:-	0	NA	NA	NA	NA	NA	0	0	0	0
194205	2_83604685_83604692strand:+	0	NA	NA	NA	NA	NA	0	0	0	0
194206	2_83604685_83604692strand:-	0	NA	NA	NA	NA	NA	0	0	0	0
194207	2_83718718_83718725strand:+	0	NA	NA	NA	NA	NA	0	0	0	0
194208	2_83718718_83718725strand:-	0	NA	NA	NA	NA	NA	0	0	0	0
194209	2_83747097_83747104strand:+	0	NA	NA	NA	NA	NA	0	0	0	0
194210	2_83747097_83747104strand:-	0	NA	NA	NA	NA	NA	0	0	0	0
194211	2_83826569_83826576strand:+	0	NA	NA	NA	NA	NA	0	0	0	0
194212	2_83826569_83826576strand:-	0	NA	NA	NA	NA	NA	0	0	0	0
194213	2_84054756_84054763strand:+	0	NA	NA	NA	NA	NA	0	0	0	0
194214	2_84054756_84054763strand:-	0	NA	NA	NA	NA	NA	0	0	0	0
194215	2_84452464_84452471strand:+	0	NA	NA	NA	NA	NA	0	0	0	0
194216	2_84452464_84452471strand:-	0	NA	NA	NA	NA	NA	0	0	0	0
194217	2_84459630_84459637strand:+	0	NA	NA	NA	NA	NA	0	0	0	0
194218	2_84459630_84459637strand:-	0	NA	NA	NA	NA	NA	0	0	0	0
194219	2_84565127_84565134strand:+	0	NA	NA	NA	NA	NA	0	0	0	0
194220	2_84565127_84565134strand:-	0	NA	NA	NA	NA	NA	0	0	0	0
194221	2_84571890_84571897strand:+	0	NA	NA	NA	NA	NA	0	0	0	0
194222	2_84571890_84571897strand:-	0	NA	NA	NA	NA	NA	0	0	0	0
194223	2_84603460_84603467strand:+	0	NA	NA	NA	NA	NA	0	0	0	0
194224	2_84603460_84603467strand:-	0	NA	NA	NA	NA	NA	0	0	0	0
194225	2_84701377_84701384strand:+	0	NA	NA	NA	NA	NA	0	0	0	0
194226	2_84701377_84701384strand:-	0	NA	NA	NA	NA	NA	0	0	0	0
194227	2_85128804_85128811strand:+	0	NA	NA	NA	NA	NA	0	0	0	0
194228	2_85128804_85128811strand:-	0	NA	NA	NA	NA	NA	0	0	0	0
194229	2_85224622_85224629strand:+	0	NA	NA	NA	NA	NA	0	0	0	0
194230	2_85224622_85224629strand:-	0	NA	NA	NA	NA	NA	0	0	0	0
194231	2_8526957_8526964strand:+	0	NA	NA	NA	NA	NA	0	0	0	0
194232	2_8526957_8526964strand:-	0	NA	NA	NA	NA	NA	0	0	0	0
194233	2_85274809_85274816strand:+	0	NA	NA	NA	NA	NA	0	0	0	0
194234	2_85274809_85274816strand:-	0	NA	NA	NA	NA	NA	0	0	0	0
194235	2_8528580_8528587strand:+	0	NA	NA	NA	NA	NA	0	0	0	0
194236	2_8528580_8528587strand:-	0	NA	NA	NA	NA	NA	0	0	0	0
194237	2_8535348_8535355strand:+	0	NA	NA	NA	NA	NA	0	0	0	0
194238	2_8535348_8535355strand:-	0	NA	NA	NA	NA	NA	0	0	0	0
194239	2_85694704_85694711strand:+	0	NA	NA	NA	NA	NA	0	0	0	0
194240	2_85694704_85694711strand:-	0	NA	NA	NA	NA	NA	0	0	0	0
194241	2_85701474_85701481strand:+	0	NA	NA	NA	NA	NA	0	0	0	0
194242	2_85701474_85701481strand:-	0	NA	NA	NA	NA	NA	0	0	0	0
194243	2_85737764_85737771strand:+	0	NA	NA	NA	NA	NA	0	0	0	0
194244	2_85737764_85737771strand:-	0	NA	NA	NA	NA	NA	0	0	0	0
194245	2_86339966_86339973strand:+	0	NA	NA	NA	NA	NA	0	0	0	0
194246	2_86339966_86339973strand:-	0	NA	NA	NA	NA	NA	0	0	0	0
194247	2_86346693_86346700strand:+	0	NA	NA	NA	NA	NA	0	0	0	0
194248	2_86346693_86346700strand:-	0	NA	NA	NA	NA	NA	0	0	0	0
194249	2_8746658_8746665strand:+	0	NA	NA	NA	NA	NA	0	0	0	0
194250	2_8746658_8746665strand:-	0	NA	NA	NA	NA	NA	0	0	0	0
194251	2_87769465_87769472strand:+	0	NA	NA	NA	NA	NA	0	0	0	0
194252	2_87769465_87769472strand:-	0	NA	NA	NA	NA	NA	0	0	0	0
194253	2_87934342_87934349strand:+	0	NA	NA	NA	NA	NA	0	0	0	0
194254	2_87934342_87934349strand:-	0	NA	NA	NA	NA	NA	0	0	0	0
194255	2_87941085_87941092strand:+	0	NA	NA	NA	NA	NA	0	0	0	0
194256	2_87941085_87941092strand:-	0	NA	NA	NA	NA	NA	0	0	0	0
194257	2_88172079_88172086strand:+	0	NA	NA	NA	NA	NA	0	0	0	0
194258	2_88172079_88172086strand:-	0	NA	NA	NA	NA	NA	0	0	0	0
194259	2_88178836_88178843strand:+	0	NA	NA	NA	NA	NA	0	0	0	0
194260	2_88178836_88178843strand:-	0	NA	NA	NA	NA	NA	0	0	0	0
194261	2_89331697_89331704strand:+	0	NA	NA	NA	NA	NA	0	0	0	0
194262	2_89331697_89331704strand:-	0	NA	NA	NA	NA	NA	0	0	0	0
194263	2_90178594_90178601strand:+	0	NA	NA	NA	NA	NA	0	0	0	0
194264	2_90178594_90178601strand:-	0	NA	NA	NA	NA	NA	0	0	0	0
194265	2_90185307_90185314strand:+	0	NA	NA	NA	NA	NA	0	0	0	0
194266	2_90185307_90185314strand:-	0	NA	NA	NA	NA	NA	0	0	0	0
194267	2_90361379_90361386strand:+	0	NA	NA	NA	NA	NA	0	0	0	0
194268	2_90361379_90361386strand:-	0	NA	NA	NA	NA	NA	0	0	0	0
194269	2_90368092_90368099strand:+	0	NA	NA	NA	NA	NA	0	0	0	0
194270	2_90368092_90368099strand:-	0	NA	NA	NA	NA	NA	0	0	0	0
194271	2_90476604_90476611strand:+	0	NA	NA	NA	NA	NA	0	0	0	0
194272	2_90476604_90476611strand:-	0	NA	NA	NA	NA	NA	0	0	0	0
194273	2_90583748_90583755strand:+	0	NA	NA	NA	NA	NA	0	0	0	0
194274	2_90583748_90583755strand:-	0	NA	NA	NA	NA	NA	0	0	0	0
194275	2_90809812_90809819strand:+	0	NA	NA	NA	NA	NA	0	0	0	0
194276	2_90809812_90809819strand:-	0	NA	NA	NA	NA	NA	0	0	0	0
194277	2_90819011_90819018strand:+	0	NA	NA	NA	NA	NA	0	0	0	0
194278	2_90819011_90819018strand:-	0	NA	NA	NA	NA	NA	0	0	0	0
194279	2_90820197_90820204strand:+	0	NA	NA	NA	NA	NA	0	0	0	0
194280	2_90820197_90820204strand:-	0	NA	NA	NA	NA	NA	0	0	0	0
194281	2_90823918_90823925strand:+	0	NA	NA	NA	NA	NA	0	0	0	0
194282	2_90823918_90823925strand:-	0	NA	NA	NA	NA	NA	0	0	0	0
194283	2_91317474_91317481strand:+	0	NA	NA	NA	NA	NA	0	0	0	0
194284	2_91317474_91317481strand:-	0	NA	NA	NA	NA	NA	0	0	0	0
194285	2_91873621_91873628strand:+	0	NA	NA	NA	NA	NA	0	0	0	0
194286	2_91873621_91873628strand:-	0	NA	NA	NA	NA	NA	0	0	0	0
194287	2_92043301_92043308strand:+	0	NA	NA	NA	NA	NA	0	0	0	0
194288	2_92043301_92043308strand:-	0	NA	NA	NA	NA	NA	0	0	0	0
194289	2_92409779_92409786strand:+	0	NA	NA	NA	NA	NA	0	0	0	0
194290	2_92409779_92409786strand:-	0	NA	NA	NA	NA	NA	0	0	0	0
194291	2_92425563_92425570strand:+	0	NA	NA	NA	NA	NA	0	0	0	0
194292	2_92425563_92425570strand:-	0	NA	NA	NA	NA	NA	0	0	0	0
194293	2_92491020_92491027strand:+	0	NA	NA	NA	NA	NA	0	0	0	0
194294	2_92491020_92491027strand:-	0	NA	NA	NA	NA	NA	0	0	0	0
194295	2_92515412_92515419strand:+	0	NA	NA	NA	NA	NA	0	0	0	0
194296	2_92515412_92515419strand:-	0	NA	NA	NA	NA	NA	0	0	0	0
194297	2_92678525_92678532strand:+	0	NA	NA	NA	NA	NA	0	0	0	0
194298	2_92678525_92678532strand:-	0	NA	NA	NA	NA	NA	0	0	0	0
194299	2_92795117_92795124strand:+	0	NA	NA	NA	NA	NA	0	0	0	0
194300	2_92795117_92795124strand:-	0	NA	NA	NA	NA	NA	0	0	0	0
194301	2_92817521_92817528strand:+	0	NA	NA	NA	NA	NA	0	0	0	0
194302	2_92817521_92817528strand:-	0	NA	NA	NA	NA	NA	0	0	0	0
194303	2_9282077_9282084strand:+	0	NA	NA	NA	NA	NA	0	0	0	0
194304	2_9282077_9282084strand:-	0	NA	NA	NA	NA	NA	0	0	0	0
194305	2_93142008_93142015strand:+	0	NA	NA	NA	NA	NA	0	0	0	0
194306	2_93142008_93142015strand:-	0	NA	NA	NA	NA	NA	0	0	0	0
194307	2_93309476_93309483strand:+	0	NA	NA	NA	NA	NA	0	0	0	0
194308	2_93309476_93309483strand:-	0	NA	NA	NA	NA	NA	0	0	0	0
194309	2_93364535_93364542strand:+	0	NA	NA	NA	NA	NA	0	0	0	0
194310	2_93364535_93364542strand:-	0	NA	NA	NA	NA	NA	0	0	0	0
194311	2_93405159_93405166strand:+	0	NA	NA	NA	NA	NA	0	0	0	0
194312	2_93405159_93405166strand:-	0	NA	NA	NA	NA	NA	0	0	0	0
194313	2_93411098_93411105strand:+	0	NA	NA	NA	NA	NA	0	0	0	0
194314	2_93411098_93411105strand:-	0	NA	NA	NA	NA	NA	0	0	0	0
194315	2_93420087_93420094strand:+	0	NA	NA	NA	NA	NA	0	0	0	0
194316	2_93420087_93420094strand:-	0	NA	NA	NA	NA	NA	0	0	0	0
194317	2_93673458_93673465strand:+	0	NA	NA	NA	NA	NA	0	0	0	0
194318	2_93673458_93673465strand:-	0	NA	NA	NA	NA	NA	0	0	0	0
194319	2_93742087_93742094strand:+	0	NA	NA	NA	NA	NA	0	0	0	0
194320	2_93742087_93742094strand:-	0	NA	NA	NA	NA	NA	0	0	0	0
194321	2_93824059_93824066strand:+	0	NA	NA	NA	NA	NA	0	0	0	0
194322	2_93824059_93824066strand:-	0	NA	NA	NA	NA	NA	0	0	0	0
194323	2_93825000_93825007strand:+	0	NA	NA	NA	NA	NA	0	0	0	0
194324	2_93825000_93825007strand:-	0	NA	NA	NA	NA	NA	0	0	0	0
194325	2_93831724_93831731strand:+	0	NA	NA	NA	NA	NA	0	0	0	0
194326	2_93831724_93831731strand:-	0	NA	NA	NA	NA	NA	0	0	0	0
194327	2_93962543_93962550strand:+	0	NA	NA	NA	NA	NA	0	0	0	0
194328	2_93962543_93962550strand:-	0	NA	NA	NA	NA	NA	0	0	0	0
194329	2_94048457_94048464strand:+	0	NA	NA	NA	NA	NA	0	0	0	0
194330	2_94048457_94048464strand:-	0	NA	NA	NA	NA	NA	0	0	0	0
194331	2_94088634_94088641strand:+	0	NA	NA	NA	NA	NA	0	0	0	0
194332	2_94088634_94088641strand:-	0	NA	NA	NA	NA	NA	0	0	0	0
194333	2_94246934_94246941strand:+	0	NA	NA	NA	NA	NA	0	0	0	0
194334	2_94246934_94246941strand:-	0	NA	NA	NA	NA	NA	0	0	0	0
194335	2_94265397_94265404strand:+	0	NA	NA	NA	NA	NA	0	0	0	0
194336	2_94265397_94265404strand:-	0	NA	NA	NA	NA	NA	0	0	0	0
194337	2_94357567_94357574strand:+	0	NA	NA	NA	NA	NA	0	0	0	0
194338	2_94357567_94357574strand:-	0	NA	NA	NA	NA	NA	0	0	0	0
194339	2_94413693_94413700strand:+	0	NA	NA	NA	NA	NA	0	0	0	0
194340	2_94413693_94413700strand:-	0	NA	NA	NA	NA	NA	0	0	0	0
194341	2_94466849_94466856strand:+	0	NA	NA	NA	NA	NA	0	0	0	0
194342	2_94466849_94466856strand:-	0	NA	NA	NA	NA	NA	0	0	0	0
194343	2_94469407_94469414strand:+	0	NA	NA	NA	NA	NA	0	0	0	0
194344	2_94469407_94469414strand:-	0	NA	NA	NA	NA	NA	0	0	0	0
194345	2_94603308_94603315strand:+	0	NA	NA	NA	NA	NA	0	0	0	0
194346	2_94603308_94603315strand:-	0	NA	NA	NA	NA	NA	0	0	0	0
194347	2_94607552_94607559strand:+	0	NA	NA	NA	NA	NA	0	0	0	0
194348	2_94607552_94607559strand:-	0	NA	NA	NA	NA	NA	0	0	0	0
194349	2_94726182_94726189strand:+	0	NA	NA	NA	NA	NA	0	0	0	0
194350	2_94726182_94726189strand:-	0	NA	NA	NA	NA	NA	0	0	0	0
194351	2_94821655_94821662strand:+	0	NA	NA	NA	NA	NA	0	0	0	0
194352	2_94821655_94821662strand:-	0	NA	NA	NA	NA	NA	0	0	0	0
194353	2_95065050_95065057strand:+	0	NA	NA	NA	NA	NA	0	0	0	0
194354	2_95065050_95065057strand:-	0	NA	NA	NA	NA	NA	0	0	0	0
194355	2_95069981_95069988strand:+	0	NA	NA	NA	NA	NA	0	0	0	0
194356	2_95069981_95069988strand:-	0	NA	NA	NA	NA	NA	0	0	0	0
194357	2_95716369_95716376strand:+	0	NA	NA	NA	NA	NA	0	0	0	0
194358	2_95716369_95716376strand:-	0	NA	NA	NA	NA	NA	0	0	0	0
194359	2_9571746_9571753strand:+	0	NA	NA	NA	NA	NA	0	0	0	0
194360	2_9571746_9571753strand:-	0	NA	NA	NA	NA	NA	0	0	0	0
194361	2_96191715_96191722strand:+	0	NA	NA	NA	NA	NA	0	0	0	0
194362	2_96191715_96191722strand:-	0	NA	NA	NA	NA	NA	0	0	0	0
194363	2_96198356_96198363strand:+	0	NA	NA	NA	NA	NA	0	0	0	0
194364	2_96198356_96198363strand:-	0	NA	NA	NA	NA	NA	0	0	0	0
194365	2_96542972_96542979strand:+	0	NA	NA	NA	NA	NA	0	0	0	0
194366	2_96542972_96542979strand:-	0	NA	NA	NA	NA	NA	0	0	0	0
194367	2_9710634_9710641strand:+	0	NA	NA	NA	NA	NA	0	0	0	0
194368	2_9710634_9710641strand:-	0	NA	NA	NA	NA	NA	0	0	0	0
194369	2_9854322_9854329strand:+	0	NA	NA	NA	NA	NA	0	0	0	0
194370	2_9854322_9854329strand:-	0	NA	NA	NA	NA	NA	0	0	0	0
194371	2_98796885_98796892strand:+	0	NA	NA	NA	NA	NA	0	0	0	0
194372	2_98796885_98796892strand:-	0	NA	NA	NA	NA	NA	0	0	0	0
194373	2_98801760_98801767strand:+	0	NA	NA	NA	NA	NA	0	0	0	0
194374	2_98801760_98801767strand:-	0	NA	NA	NA	NA	NA	0	0	0	0
194375	2_9881195_9881202strand:+	0	NA	NA	NA	NA	NA	0	0	0	0
194376	2_9881195_9881202strand:-	0	NA	NA	NA	NA	NA	0	0	0	0
194377	2_9894029_9894036strand:+	0	NA	NA	NA	NA	NA	0	0	0	0
194378	2_9894029_9894036strand:-	0	NA	NA	NA	NA	NA	0	0	0	0
194379	2_99555254_99555261strand:+	0	NA	NA	NA	NA	NA	0	0	0	0
194380	2_99555254_99555261strand:-	0	NA	NA	NA	NA	NA	0	0	0	0
194381	2_99676564_99676571strand:+	0	NA	NA	NA	NA	NA	0	0	0	0
194382	2_99676564_99676571strand:-	0	NA	NA	NA	NA	NA	0	0	0	0
194383	2_99862246_99862253strand:+	0	NA	NA	NA	NA	NA	0	0	0	0
194384	2_99862246_99862253strand:-	0	NA	NA	NA	NA	NA	0	0	0	0
194385	3_100184535_100184542strand:+	0	NA	NA	NA	NA	NA	0	0	0	0
194386	3_100184535_100184542strand:-	0	NA	NA	NA	NA	NA	0	0	0	0
194387	3_100362846_100362853strand:+	0	NA	NA	NA	NA	NA	0	0	0	0
194388	3_100362846_100362853strand:-	0	NA	NA	NA	NA	NA	0	0	0	0
194389	3_100362862_100362869strand:+	0	NA	NA	NA	NA	NA	0	0	0	0
194390	3_100362862_100362869strand:-	0	NA	NA	NA	NA	NA	0	0	0	0
194391	3_100416358_100416365strand:+	0	NA	NA	NA	NA	NA	0	0	0	0
194392	3_100416358_100416365strand:-	0	NA	NA	NA	NA	NA	0	0	0	0
194393	3_100503124_100503131strand:+	0	NA	NA	NA	NA	NA	0	0	0	0
194394	3_100503124_100503131strand:-	0	NA	NA	NA	NA	NA	0	0	0	0
194395	3_100704415_100704422strand:+	0	NA	NA	NA	NA	NA	0	0	0	0
194396	3_100704415_100704422strand:-	0	NA	NA	NA	NA	NA	0	0	0	0
194397	3_100779547_100779554strand:+	0	NA	NA	NA	NA	NA	0	0	0	0
194398	3_100779547_100779554strand:-	0	NA	NA	NA	NA	NA	0	0	0	0
194399	3_100908263_100908270strand:+	0	NA	NA	NA	NA	NA	0	0	0	0
194400	3_100908263_100908270strand:-	0	NA	NA	NA	NA	NA	0	0	0	0
194401	3_101001703_101001710strand:+	0	NA	NA	NA	NA	NA	0	0	0	0
194402	3_101001703_101001710strand:-	0	NA	NA	NA	NA	NA	0	0	0	0
194403	3_10104521_10104528strand:+	0	NA	NA	NA	NA	NA	0	0	0	0
194404	3_10104566_10104573strand:+	0	NA	NA	NA	NA	NA	0	0	0	0
194405	3_101346433_101346440strand:+	0	NA	NA	NA	NA	NA	0	0	0	0
194406	3_101346433_101346440strand:-	0	NA	NA	NA	NA	NA	0	0	0	0
194407	3_10139093_10139100strand:+	0	NA	NA	NA	NA	NA	0	0	0	0
194408	3_10139093_10139100strand:-	0	NA	NA	NA	NA	NA	0	0	0	0
194409	3_101781261_101781268strand:+	0	NA	NA	NA	NA	NA	0	0	0	0
194410	3_101781261_101781268strand:-	0	NA	NA	NA	NA	NA	0	0	0	0
194411	3_101882217_101882224strand:+	0	NA	NA	NA	NA	NA	0	0	0	0
194412	3_101882217_101882224strand:-	0	NA	NA	NA	NA	NA	0	0	0	0
194413	3_101913286_101913293strand:+	0	NA	NA	NA	NA	NA	0	0	0	0
194414	3_101913286_101913293strand:-	0	NA	NA	NA	NA	NA	0	0	0	0
194415	3_102159260_102159267strand:+	0	NA	NA	NA	NA	NA	0	0	0	0
194416	3_102159260_102159267strand:-	0	NA	NA	NA	NA	NA	0	0	0	0
194417	3_102336833_102336840strand:+	0	NA	NA	NA	NA	NA	0	0	0	0
194418	3_102336833_102336840strand:-	0	NA	NA	NA	NA	NA	0	0	0	0
194419	3_102472490_102472497strand:+	0	NA	NA	NA	NA	NA	0	0	0	0
194420	3_102472490_102472497strand:-	0	NA	NA	NA	NA	NA	0	0	0	0
194421	3_102528840_102528847strand:+	0	NA	NA	NA	NA	NA	0	0	0	0
194422	3_102528840_102528847strand:-	0	NA	NA	NA	NA	NA	0	0	0	0
194423	3_102614913_102614920strand:+	0	NA	NA	NA	NA	NA	0	0	0	0
194424	3_102614913_102614920strand:-	0	NA	NA	NA	NA	NA	0	0	0	0
194425	3_102677105_102677112strand:+	0	NA	NA	NA	NA	NA	0	0	0	0
194426	3_102677105_102677112strand:-	0	NA	NA	NA	NA	NA	0	0	0	0
194427	3_102993167_102993174strand:+	0	NA	NA	NA	NA	NA	0	0	0	0
194428	3_102993167_102993174strand:-	0	NA	NA	NA	NA	NA	0	0	0	0
194429	3_103019204_103019211strand:+	0	NA	NA	NA	NA	NA	0	0	0	0
194430	3_103019204_103019211strand:-	0	NA	NA	NA	NA	NA	0	0	0	0
194431	3_10302401_10302408strand:+	0	NA	NA	NA	NA	NA	0	0	0	0
194432	3_10302401_10302408strand:-	0	NA	NA	NA	NA	NA	0	0	0	0
194433	3_103171687_103171694strand:+	0	NA	NA	NA	NA	NA	0	0	0	0
194434	3_103171687_103171694strand:-	0	NA	NA	NA	NA	NA	0	0	0	0
194435	3_103345022_103345029strand:+	0	NA	NA	NA	NA	NA	0	0	0	0
194436	3_103345022_103345029strand:-	0	NA	NA	NA	NA	NA	0	0	0	0
194437	3_103355878_103355885strand:+	0	NA	NA	NA	NA	NA	0	0	0	0
194438	3_103355878_103355885strand:-	0	NA	NA	NA	NA	NA	0	0	0	0
194439	3_103382634_103382641strand:+	0	NA	NA	NA	NA	NA	0	0	0	0
194440	3_103382634_103382641strand:-	0	NA	NA	NA	NA	NA	0	0	0	0
194441	3_10341256_10341263strand:+	0	NA	NA	NA	NA	NA	0	0	0	0
194442	3_10341256_10341263strand:-	0	NA	NA	NA	NA	NA	0	0	0	0
194443	3_103674984_103674991strand:+	0	NA	NA	NA	NA	NA	0	0	0	0
194444	3_103674984_103674991strand:-	0	NA	NA	NA	NA	NA	0	0	0	0
194445	3_103887261_103887268strand:+	0	NA	NA	NA	NA	NA	0	0	0	0
194446	3_103887261_103887268strand:-	0	NA	NA	NA	NA	NA	0	0	0	0
194447	3_104373666_104373673strand:+	0	NA	NA	NA	NA	NA	0	0	0	0
194448	3_104373666_104373673strand:-	0	NA	NA	NA	NA	NA	0	0	0	0
194449	3_10440132_10440139strand:+	0	NA	NA	NA	NA	NA	0	0	0	0
194450	3_10440132_10440139strand:-	0	NA	NA	NA	NA	NA	0	0	0	0
194451	3_104428005_104428012strand:+	0	NA	NA	NA	NA	NA	0	0	0	0
194452	3_104428005_104428012strand:-	0	NA	NA	NA	NA	NA	0	0	0	0
194453	3_104578746_104578753strand:+	0	NA	NA	NA	NA	NA	0	0	0	0
194454	3_104578746_104578753strand:-	0	NA	NA	NA	NA	NA	0	0	0	0
194455	3_104588460_104588467strand:+	0	NA	NA	NA	NA	NA	0	0	0	0
194456	3_104588460_104588467strand:-	0	NA	NA	NA	NA	NA	0	0	0	0
194457	3_104595264_104595271strand:+	0	NA	NA	NA	NA	NA	0	0	0	0
194458	3_104595264_104595271strand:-	0	NA	NA	NA	NA	NA	0	0	0	0
194459	3_104670082_104670089strand:+	0	NA	NA	NA	NA	NA	0	0	0	0
194460	3_104670082_104670089strand:-	0	NA	NA	NA	NA	NA	0	0	0	0
194461	3_104677370_104677377strand:+	0	NA	NA	NA	NA	NA	0	0	0	0
194462	3_104677370_104677377strand:-	0	NA	NA	NA	NA	NA	0	0	0	0
194463	3_104792639_104792646strand:+	0	NA	NA	NA	NA	NA	0	0	0	0
194464	3_104792639_104792646strand:-	0	NA	NA	NA	NA	NA	0	0	0	0
194465	3_104797063_104797070strand:+	0	NA	NA	NA	NA	NA	0	0	0	0
194466	3_104797063_104797070strand:-	0	NA	NA	NA	NA	NA	0	0	0	0
194467	3_105204636_105204643strand:+	0	NA	NA	NA	NA	NA	0	0	0	0
194468	3_105204636_105204643strand:-	0	NA	NA	NA	NA	NA	0	0	0	0
194469	3_105483638_105483645strand:-	0	NA	NA	NA	NA	NA	0	0	0	0
194470	3_105556314_105556321strand:+	0	NA	NA	NA	NA	NA	0	0	0	0
194471	3_105556314_105556321strand:-	0	NA	NA	NA	NA	NA	0	0	0	0
194472	3_105834757_105834764strand:+	0	NA	NA	NA	NA	NA	0	0	0	0
194473	3_105834757_105834764strand:-	0	NA	NA	NA	NA	NA	0	0	0	0
194474	3_105934837_105934844strand:+	0	NA	NA	NA	NA	NA	0	0	0	0
194475	3_105934837_105934844strand:-	0	NA	NA	NA	NA	NA	0	0	0	0
194476	3_106324889_106324896strand:+	0	NA	NA	NA	NA	NA	0	0	0	0
194477	3_106324889_106324896strand:-	0	NA	NA	NA	NA	NA	0	0	0	0
194478	3_106540431_106540438strand:+	0	NA	NA	NA	NA	NA	0	0	0	0
194479	3_106540431_106540438strand:-	0	NA	NA	NA	NA	NA	0	0	0	0
194480	3_106785363_106785370strand:+	0	NA	NA	NA	NA	NA	0	0	0	0
194481	3_106785363_106785370strand:-	0	NA	NA	NA	NA	NA	0	0	0	0
194482	3_107488924_107488931strand:+	0	NA	NA	NA	NA	NA	0	0	0	0
194483	3_107488924_107488931strand:-	0	NA	NA	NA	NA	NA	0	0	0	0
194484	3_107537428_107537435strand:+	0	NA	NA	NA	NA	NA	0	0	0	0
194485	3_107537428_107537435strand:-	0	NA	NA	NA	NA	NA	0	0	0	0
194486	3_107544424_107544431strand:+	0	NA	NA	NA	NA	NA	0	0	0	0
194487	3_107544424_107544431strand:-	0	NA	NA	NA	NA	NA	0	0	0	0
194488	3_107628303_107628310strand:+	0	NA	NA	NA	NA	NA	0	0	0	0
194489	3_107628303_107628310strand:-	0	NA	NA	NA	NA	NA	0	0	0	0
194490	3_107696657_107696664strand:+	0	NA	NA	NA	NA	NA	0	0	0	0
194491	3_107696657_107696664strand:-	0	NA	NA	NA	NA	NA	0	0	0	0
194492	3_107884207_107884214strand:+	0	NA	NA	NA	NA	NA	0	0	0	0
194493	3_107884207_107884214strand:-	0	NA	NA	NA	NA	NA	0	0	0	0
194494	3_108079021_108079028strand:+	0	NA	NA	NA	NA	NA	0	0	0	0
194495	3_108079021_108079028strand:-	0	NA	NA	NA	NA	NA	0	0	0	0
194496	3_108216690_108216697strand:+	0	NA	NA	NA	NA	NA	0	0	0	0
194497	3_108216690_108216697strand:-	0	NA	NA	NA	NA	NA	0	0	0	0
194498	3_108303876_108303883strand:+	0	NA	NA	NA	NA	NA	0	0	0	0
194499	3_108303876_108303883strand:-	0	NA	NA	NA	NA	NA	0	0	0	0
194500	3_108387227_108387234strand:+	0	NA	NA	NA	NA	NA	0	0	0	0
194501	3_108387227_108387234strand:-	0	NA	NA	NA	NA	NA	0	0	0	0
194502	3_108809342_108809349strand:+	0	NA	NA	NA	NA	NA	0	0	0	0
194503	3_108809342_108809349strand:-	0	NA	NA	NA	NA	NA	0	0	0	0
194504	3_108840603_108840610strand:+	0	NA	NA	NA	NA	NA	0	0	0	0
194505	3_108840603_108840610strand:-	0	NA	NA	NA	NA	NA	0	0	0	0
194506	3_109003737_109003744strand:+	0	NA	NA	NA	NA	NA	0	0	0	0
194507	3_109003737_109003744strand:-	0	NA	NA	NA	NA	NA	0	0	0	0
194508	3_109170950_109170957strand:+	0	NA	NA	NA	NA	NA	0	0	0	0
194509	3_109170950_109170957strand:-	0	NA	NA	NA	NA	NA	0	0	0	0
194510	3_109205342_109205349strand:+	0	NA	NA	NA	NA	NA	0	0	0	0
194511	3_109205342_109205349strand:-	0	NA	NA	NA	NA	NA	0	0	0	0
194512	3_109219315_109219322strand:+	0	NA	NA	NA	NA	NA	0	0	0	0
194513	3_109219315_109219322strand:-	0	NA	NA	NA	NA	NA	0	0	0	0
194514	3_109653018_109653025strand:+	0	NA	NA	NA	NA	NA	0	0	0	0
194515	3_109653018_109653025strand:-	0	NA	NA	NA	NA	NA	0	0	0	0
194516	3_109803693_109803700strand:+	0	NA	NA	NA	NA	NA	0	0	0	0
194517	3_109803693_109803700strand:-	0	NA	NA	NA	NA	NA	0	0	0	0
194518	3_109899588_109899595strand:+	0	NA	NA	NA	NA	NA	0	0	0	0
194519	3_109899588_109899595strand:-	0	NA	NA	NA	NA	NA	0	0	0	0
194520	3_110169649_110169656strand:+	0	NA	NA	NA	NA	NA	0	0	0	0
194521	3_110169649_110169656strand:-	0	NA	NA	NA	NA	NA	0	0	0	0
194522	3_110571060_110571067strand:+	0	NA	NA	NA	NA	NA	0	0	0	0
194523	3_110571060_110571067strand:-	0	NA	NA	NA	NA	NA	0	0	0	0
194524	3_111083285_111083292strand:+	0	NA	NA	NA	NA	NA	0	0	0	0
194525	3_111083285_111083292strand:-	0	NA	NA	NA	NA	NA	0	0	0	0
194526	3_111508504_111508511strand:+	0	NA	NA	NA	NA	NA	0	0	0	0
194527	3_111508504_111508511strand:-	0	NA	NA	NA	NA	NA	0	0	0	0
194528	3_111598437_111598444strand:+	0	NA	NA	NA	NA	NA	0	0	0	0
194529	3_111598437_111598444strand:-	0	NA	NA	NA	NA	NA	0	0	0	0
194530	3_111605050_111605057strand:+	0	NA	NA	NA	NA	NA	0	0	0	0
194531	3_111605050_111605057strand:-	0	NA	NA	NA	NA	NA	0	0	0	0
194532	3_11218502_11218509strand:+	0	NA	NA	NA	NA	NA	0	0	0	0
194533	3_11218502_11218509strand:-	0	NA	NA	NA	NA	NA	0	0	0	0
194534	3_115173154_115173161strand:+	0	NA	NA	NA	NA	NA	0	0	0	0
194535	3_115173154_115173161strand:-	0	NA	NA	NA	NA	NA	0	0	0	0
194536	3_115174804_115174811strand:+	0	NA	NA	NA	NA	NA	0	0	0	0
194537	3_115174804_115174811strand:-	0	NA	NA	NA	NA	NA	0	0	0	0
194538	3_11538039_11538046strand:+	0	NA	NA	NA	NA	NA	0	0	0	0
194539	3_11538039_11538046strand:-	0	NA	NA	NA	NA	NA	0	0	0	0
194540	3_115484415_115484422strand:+	0	NA	NA	NA	NA	NA	0	0	0	0
194541	3_115484415_115484422strand:-	0	NA	NA	NA	NA	NA	0	0	0	0
194542	3_115511050_115511057strand:+	0	NA	NA	NA	NA	NA	0	0	0	0
194543	3_115511050_115511057strand:-	0	NA	NA	NA	NA	NA	0	0	0	0
194544	3_115695324_115695331strand:+	0	NA	NA	NA	NA	NA	0	0	0	0
194545	3_115695324_115695331strand:-	0	NA	NA	NA	NA	NA	0	0	0	0
194546	3_115909254_115909261strand:+	0	NA	NA	NA	NA	NA	0	0	0	0
194547	3_115909254_115909261strand:-	0	NA	NA	NA	NA	NA	0	0	0	0
194548	3_115914178_115914185strand:+	0	NA	NA	NA	NA	NA	0	0	0	0
194549	3_115914178_115914185strand:-	0	NA	NA	NA	NA	NA	0	0	0	0
194550	3_116141176_116141183strand:+	0	NA	NA	NA	NA	NA	0	0	0	0
194551	3_116141176_116141183strand:-	0	NA	NA	NA	NA	NA	0	0	0	0
194552	3_116314441_116314448strand:+	0	NA	NA	NA	NA	NA	0	0	0	0
194553	3_116314441_116314448strand:-	0	NA	NA	NA	NA	NA	0	0	0	0
194554	3_116817664_116817671strand:+	0	NA	NA	NA	NA	NA	0	0	0	0
194555	3_116817664_116817671strand:-	0	NA	NA	NA	NA	NA	0	0	0	0
194556	3_116822662_116822669strand:+	0	NA	NA	NA	NA	NA	0	0	0	0
194557	3_116822662_116822669strand:-	0	NA	NA	NA	NA	NA	0	0	0	0
194558	3_117016621_117016628strand:+	0	NA	NA	NA	NA	NA	0	0	0	0
194559	3_117016621_117016628strand:-	0	NA	NA	NA	NA	NA	0	0	0	0
194560	3_11732870_11732877strand:+	0	NA	NA	NA	NA	NA	0	0	0	0
194561	3_11732870_11732877strand:-	0	NA	NA	NA	NA	NA	0	0	0	0
194562	3_117360474_117360481strand:+	0	NA	NA	NA	NA	NA	0	0	0	0
194563	3_117360474_117360481strand:-	0	NA	NA	NA	NA	NA	0	0	0	0
194564	3_117379294_117379301strand:+	0	NA	NA	NA	NA	NA	0	0	0	0
194565	3_117379294_117379301strand:-	0	NA	NA	NA	NA	NA	0	0	0	0
194566	3_117386024_117386031strand:+	0	NA	NA	NA	NA	NA	0	0	0	0
194567	3_117386024_117386031strand:-	0	NA	NA	NA	NA	NA	0	0	0	0
194568	3_11739591_11739598strand:+	0	NA	NA	NA	NA	NA	0	0	0	0
194569	3_11739591_11739598strand:-	0	NA	NA	NA	NA	NA	0	0	0	0
194570	3_117973623_117973630strand:+	0	NA	NA	NA	NA	NA	0	0	0	0
194571	3_117973623_117973630strand:-	0	NA	NA	NA	NA	NA	0	0	0	0
194572	3_118542543_118542550strand:+	0	NA	NA	NA	NA	NA	0	0	0	0
194573	3_118542543_118542550strand:-	0	NA	NA	NA	NA	NA	0	0	0	0
194574	3_119785883_119785890strand:+	0	NA	NA	NA	NA	NA	0	0	0	0
194575	3_119785883_119785890strand:-	0	NA	NA	NA	NA	NA	0	0	0	0
194576	3_11988713_11988720strand:+	0	NA	NA	NA	NA	NA	0	0	0	0
194577	3_11988713_11988720strand:-	0	NA	NA	NA	NA	NA	0	0	0	0
194578	3_120341473_120341480strand:+	0	NA	NA	NA	NA	NA	0	0	0	0
194579	3_120341473_120341480strand:-	0	NA	NA	NA	NA	NA	0	0	0	0
194580	3_120455445_120455452strand:+	0	NA	NA	NA	NA	NA	0	0	0	0
194581	3_120455445_120455452strand:-	0	NA	NA	NA	NA	NA	0	0	0	0
194582	3_120478182_120478189strand:+	0	NA	NA	NA	NA	NA	0	0	0	0
194583	3_120478182_120478189strand:-	0	NA	NA	NA	NA	NA	0	0	0	0
194584	3_121060991_121060998strand:-	0	NA	NA	NA	NA	NA	0	0	0	0
194585	3_121164261_121164268strand:+	0	NA	NA	NA	NA	NA	0	0	0	0
194586	3_121164261_121164268strand:-	0	NA	NA	NA	NA	NA	0	0	0	0
194587	3_121380540_121380547strand:+	0	NA	NA	NA	NA	NA	0	0	0	0
194588	3_121380540_121380547strand:-	0	NA	NA	NA	NA	NA	0	0	0	0
194589	3_121486758_121486765strand:+	0	NA	NA	NA	NA	NA	0	0	0	0
194590	3_121486758_121486765strand:-	0	NA	NA	NA	NA	NA	0	0	0	0
194591	3_121506767_121506774strand:+	0	NA	NA	NA	NA	NA	0	0	0	0
194592	3_121506767_121506774strand:-	0	NA	NA	NA	NA	NA	0	0	0	0
194593	3_121650163_121650170strand:+	0	NA	NA	NA	NA	NA	0	0	0	0
194594	3_121650163_121650170strand:-	0	NA	NA	NA	NA	NA	0	0	0	0
194595	3_121651346_121651353strand:+	0	NA	NA	NA	NA	NA	0	0	0	0
194596	3_121651346_121651353strand:-	0	NA	NA	NA	NA	NA	0	0	0	0
194597	3_121652494_121652501strand:+	0	NA	NA	NA	NA	NA	0	0	0	0
194598	3_121652494_121652501strand:-	0	NA	NA	NA	NA	NA	0	0	0	0
194599	3_121816600_121816607strand:+	0	NA	NA	NA	NA	NA	0	0	0	0
194600	3_121816600_121816607strand:-	0	NA	NA	NA	NA	NA	0	0	0	0
194601	3_121840430_121840437strand:+	0	NA	NA	NA	NA	NA	0	0	0	0
194602	3_121840430_121840437strand:-	0	NA	NA	NA	NA	NA	0	0	0	0
194603	3_122009264_122009271strand:+	0	NA	NA	NA	NA	NA	0	0	0	0
194604	3_122009264_122009271strand:-	0	NA	NA	NA	NA	NA	0	0	0	0
194605	3_122171077_122171084strand:+	0	NA	NA	NA	NA	NA	0	0	0	0
194606	3_122171077_122171084strand:-	0	NA	NA	NA	NA	NA	0	0	0	0
194607	3_122184609_122184616strand:+	0	NA	NA	NA	NA	NA	0	0	0	0
194608	3_122184609_122184616strand:-	0	NA	NA	NA	NA	NA	0	0	0	0
194609	3_122301473_122301480strand:+	0	NA	NA	NA	NA	NA	0	0	0	0
194610	3_122301473_122301480strand:-	0	NA	NA	NA	NA	NA	0	0	0	0
194611	3_122633070_122633077strand:+	0	NA	NA	NA	NA	NA	0	0	0	0
194612	3_122633070_122633077strand:-	0	NA	NA	NA	NA	NA	0	0	0	0
194613	3_122707433_122707440strand:+	0	NA	NA	NA	NA	NA	0	0	0	0
194614	3_122707433_122707440strand:-	0	NA	NA	NA	NA	NA	0	0	0	0
194615	3_122828923_122828930strand:+	0	NA	NA	NA	NA	NA	0	0	0	0
194616	3_122828923_122828930strand:-	0	NA	NA	NA	NA	NA	0	0	0	0
194617	3_123268985_123268992strand:+	0	NA	NA	NA	NA	NA	0	0	0	0
194618	3_123268985_123268992strand:-	0	NA	NA	NA	NA	NA	0	0	0	0
194619	3_123290880_123290887strand:+	0	NA	NA	NA	NA	NA	0	0	0	0
194620	3_123290880_123290887strand:-	0	NA	NA	NA	NA	NA	0	0	0	0
194621	3_123320748_123320755strand:+	0	NA	NA	NA	NA	NA	0	0	0	0
194622	3_123320748_123320755strand:-	0	NA	NA	NA	NA	NA	0	0	0	0
194623	3_123429758_123429765strand:+	0	NA	NA	NA	NA	NA	0	0	0	0
194624	3_123429758_123429765strand:-	0	NA	NA	NA	NA	NA	0	0	0	0
194625	3_123471982_123471989strand:+	0	NA	NA	NA	NA	NA	0	0	0	0
194626	3_123471982_123471989strand:-	0	NA	NA	NA	NA	NA	0	0	0	0
194627	3_123476002_123476009strand:+	0	NA	NA	NA	NA	NA	0	0	0	0
194628	3_123476002_123476009strand:-	0	NA	NA	NA	NA	NA	0	0	0	0
194629	3_123482734_123482741strand:+	0	NA	NA	NA	NA	NA	0	0	0	0
194630	3_123482734_123482741strand:-	0	NA	NA	NA	NA	NA	0	0	0	0
194631	3_123487559_123487566strand:+	0	NA	NA	NA	NA	NA	0	0	0	0
194632	3_123487559_123487566strand:-	0	NA	NA	NA	NA	NA	0	0	0	0
194633	3_123683700_123683707strand:+	0	NA	NA	NA	NA	NA	0	0	0	0
194634	3_123683700_123683707strand:-	0	NA	NA	NA	NA	NA	0	0	0	0
194635	3_123849189_123849196strand:+	0	NA	NA	NA	NA	NA	0	0	0	0
194636	3_123849189_123849196strand:-	0	NA	NA	NA	NA	NA	0	0	0	0
194637	3_124326901_124326908strand:+	0	NA	NA	NA	NA	NA	0	0	0	0
194638	3_124326901_124326908strand:-	0	NA	NA	NA	NA	NA	0	0	0	0
194639	3_125442080_125442087strand:+	0	NA	NA	NA	NA	NA	0	0	0	0
194640	3_125442080_125442087strand:-	0	NA	NA	NA	NA	NA	0	0	0	0
194641	3_125895408_125895415strand:+	0	NA	NA	NA	NA	NA	0	0	0	0
194642	3_125895408_125895415strand:-	0	NA	NA	NA	NA	NA	0	0	0	0
194643	3_126293844_126293851strand:+	0	NA	NA	NA	NA	NA	0	0	0	0
194644	3_126293844_126293851strand:-	0	NA	NA	NA	NA	NA	0	0	0	0
194645	3_126314803_126314810strand:+	0	NA	NA	NA	NA	NA	0	0	0	0
194646	3_126314803_126314810strand:-	0	NA	NA	NA	NA	NA	0	0	0	0
194647	3_126596234_126596241strand:+	0	NA	NA	NA	NA	NA	0	0	0	0
194648	3_126596234_126596241strand:-	0	NA	NA	NA	NA	NA	0	0	0	0
194649	3_126606273_126606280strand:+	0	NA	NA	NA	NA	NA	0	0	0	0
194650	3_126606273_126606280strand:-	0	NA	NA	NA	NA	NA	0	0	0	0
194651	3_127032220_127032227strand:+	0	NA	NA	NA	NA	NA	0	0	0	0
194652	3_127032220_127032227strand:-	0	NA	NA	NA	NA	NA	0	0	0	0
194653	3_127075561_127075568strand:+	0	NA	NA	NA	NA	NA	0	0	0	0
194654	3_127075561_127075568strand:-	0	NA	NA	NA	NA	NA	0	0	0	0
194655	3_127202796_127202803strand:+	0	NA	NA	NA	NA	NA	0	0	0	0
194656	3_127202796_127202803strand:-	0	NA	NA	NA	NA	NA	0	0	0	0
194657	3_127269738_127269745strand:+	0	NA	NA	NA	NA	NA	0	0	0	0
194658	3_127269738_127269745strand:-	0	NA	NA	NA	NA	NA	0	0	0	0
194659	3_127468497_127468504strand:+	0	NA	NA	NA	NA	NA	0	0	0	0
194660	3_127468497_127468504strand:-	0	NA	NA	NA	NA	NA	0	0	0	0
194661	3_127502323_127502330strand:+	0	NA	NA	NA	NA	NA	0	0	0	0
194662	3_127502323_127502330strand:-	0	NA	NA	NA	NA	NA	0	0	0	0
194663	3_127553340_127553347strand:+	0	NA	NA	NA	NA	NA	0	0	0	0
194664	3_127553340_127553347strand:-	0	NA	NA	NA	NA	NA	0	0	0	0
194665	3_127553463_127553470strand:+	0	NA	NA	NA	NA	NA	0	0	0	0
194666	3_127553463_127553470strand:-	0	NA	NA	NA	NA	NA	0	0	0	0
194667	3_127686241_127686248strand:+	0	NA	NA	NA	NA	NA	0	0	0	0
194668	3_127686241_127686248strand:-	0	NA	NA	NA	NA	NA	0	0	0	0
194669	3_127698179_127698186strand:+	0	NA	NA	NA	NA	NA	0	0	0	0
194670	3_127698306_127698313strand:+	0	NA	NA	NA	NA	NA	0	0	0	0
194671	3_127704501_127704508strand:+	0	NA	NA	NA	NA	NA	0	0	0	0
194672	3_127704501_127704508strand:-	0	NA	NA	NA	NA	NA	0	0	0	0
194673	3_128303646_128303653strand:+	0	NA	NA	NA	NA	NA	0	0	0	0
194674	3_128303646_128303653strand:-	0	NA	NA	NA	NA	NA	0	0	0	0
194675	3_128731471_128731478strand:+	0	NA	NA	NA	NA	NA	0	0	0	0
194676	3_128731471_128731478strand:-	0	NA	NA	NA	NA	NA	0	0	0	0
194677	3_12890114_12890121strand:+	0	NA	NA	NA	NA	NA	0	0	0	0
194678	3_12890114_12890121strand:-	0	NA	NA	NA	NA	NA	0	0	0	0
194679	3_128995212_128995219strand:+	0	NA	NA	NA	NA	NA	0	0	0	0
194680	3_128995212_128995219strand:-	0	NA	NA	NA	NA	NA	0	0	0	0
194681	3_129061761_129061768strand:+	0	NA	NA	NA	NA	NA	0	0	0	0
194682	3_129061761_129061768strand:-	0	NA	NA	NA	NA	NA	0	0	0	0
194683	3_129134061_129134068strand:+	0	NA	NA	NA	NA	NA	0	0	0	0
194684	3_129134061_129134068strand:-	0	NA	NA	NA	NA	NA	0	0	0	0
194685	3_129199857_129199864strand:+	0	NA	NA	NA	NA	NA	0	0	0	0
194686	3_129199857_129199864strand:-	0	NA	NA	NA	NA	NA	0	0	0	0
194687	3_129229380_129229387strand:+	0	NA	NA	NA	NA	NA	0	0	0	0
194688	3_129229380_129229387strand:-	0	NA	NA	NA	NA	NA	0	0	0	0
194689	3_129527237_129527244strand:+	0	NA	NA	NA	NA	NA	0	0	0	0
194690	3_129527237_129527244strand:-	0	NA	NA	NA	NA	NA	0	0	0	0
194691	3_129536443_129536450strand:+	0	NA	NA	NA	NA	NA	0	0	0	0
194692	3_129536443_129536450strand:-	0	NA	NA	NA	NA	NA	0	0	0	0
194693	3_129585830_129585837strand:+	0	NA	NA	NA	NA	NA	0	0	0	0
194694	3_129585830_129585837strand:-	0	NA	NA	NA	NA	NA	0	0	0	0
194695	3_129725361_129725368strand:+	0	NA	NA	NA	NA	NA	0	0	0	0
194696	3_129725361_129725368strand:-	0	NA	NA	NA	NA	NA	0	0	0	0
194697	3_130163944_130163951strand:+	0	NA	NA	NA	NA	NA	0	0	0	0
194698	3_130163944_130163951strand:-	0	NA	NA	NA	NA	NA	0	0	0	0
194699	3_130320187_130320194strand:+	0	NA	NA	NA	NA	NA	0	0	0	0
194700	3_130320187_130320194strand:-	0	NA	NA	NA	NA	NA	0	0	0	0
194701	3_130344788_130344795strand:+	0	NA	NA	NA	NA	NA	0	0	0	0
194702	3_130344788_130344795strand:-	0	NA	NA	NA	NA	NA	0	0	0	0
194703	3_130460942_130460949strand:+	0	NA	NA	NA	NA	NA	0	0	0	0
194704	3_130460942_130460949strand:-	0	NA	NA	NA	NA	NA	0	0	0	0
194705	3_130620970_130620977strand:+	0	NA	NA	NA	NA	NA	0	0	0	0
194706	3_130620970_130620977strand:-	0	NA	NA	NA	NA	NA	0	0	0	0
194707	3_130696556_130696563strand:+	0	NA	NA	NA	NA	NA	0	0	0	0
194708	3_130696556_130696563strand:-	0	NA	NA	NA	NA	NA	0	0	0	0
194709	3_130887752_130887759strand:+	0	NA	NA	NA	NA	NA	0	0	0	0
194710	3_130887752_130887759strand:-	0	NA	NA	NA	NA	NA	0	0	0	0
194711	3_131169437_131169444strand:+	0	NA	NA	NA	NA	NA	0	0	0	0
194712	3_131169437_131169444strand:-	0	NA	NA	NA	NA	NA	0	0	0	0
194713	3_131523865_131523872strand:+	0	NA	NA	NA	NA	NA	0	0	0	0
194714	3_131523865_131523872strand:-	0	NA	NA	NA	NA	NA	0	0	0	0
194715	3_131574428_131574435strand:+	0	NA	NA	NA	NA	NA	0	0	0	0
194716	3_131574428_131574435strand:-	0	NA	NA	NA	NA	NA	0	0	0	0
194717	3_131585118_131585125strand:+	0	NA	NA	NA	NA	NA	0	0	0	0
194718	3_131585118_131585125strand:-	0	NA	NA	NA	NA	NA	0	0	0	0
194719	3_131662694_131662701strand:+	0	NA	NA	NA	NA	NA	0	0	0	0
194720	3_131662694_131662701strand:-	0	NA	NA	NA	NA	NA	0	0	0	0
194721	3_131665409_131665416strand:+	0	NA	NA	NA	NA	NA	0	0	0	0
194722	3_131665409_131665416strand:-	0	NA	NA	NA	NA	NA	0	0	0	0
194723	3_131962817_131962824strand:+	0	NA	NA	NA	NA	NA	0	0	0	0
194724	3_131962817_131962824strand:-	0	NA	NA	NA	NA	NA	0	0	0	0
194725	3_132094166_132094173strand:+	0	NA	NA	NA	NA	NA	0	0	0	0
194726	3_132094166_132094173strand:-	0	NA	NA	NA	NA	NA	0	0	0	0
194727	3_132684124_132684131strand:+	0	NA	NA	NA	NA	NA	0	0	0	0
194728	3_132684124_132684131strand:-	0	NA	NA	NA	NA	NA	0	0	0	0
194729	3_132791735_132791742strand:+	0	NA	NA	NA	NA	NA	0	0	0	0
194730	3_132791735_132791742strand:-	0	NA	NA	NA	NA	NA	0	0	0	0
194731	3_132881036_132881043strand:+	0	NA	NA	NA	NA	NA	0	0	0	0
194732	3_132881036_132881043strand:-	0	NA	NA	NA	NA	NA	0	0	0	0
194733	3_132885761_132885768strand:+	0	NA	NA	NA	NA	NA	0	0	0	0
194734	3_132885761_132885768strand:-	0	NA	NA	NA	NA	NA	0	0	0	0
194735	3_132985829_132985836strand:+	0	NA	NA	NA	NA	NA	0	0	0	0
194736	3_132985829_132985836strand:-	0	NA	NA	NA	NA	NA	0	0	0	0
194737	3_13310649_13310656strand:+	0	NA	NA	NA	NA	NA	0	0	0	0
194738	3_13310649_13310656strand:-	0	NA	NA	NA	NA	NA	0	0	0	0
194739	3_133123788_133123795strand:+	0	NA	NA	NA	NA	NA	0	0	0	0
194740	3_133123788_133123795strand:-	0	NA	NA	NA	NA	NA	0	0	0	0
194741	3_133130501_133130508strand:+	0	NA	NA	NA	NA	NA	0	0	0	0
194742	3_133130501_133130508strand:-	0	NA	NA	NA	NA	NA	0	0	0	0
194743	3_133241543_133241550strand:+	0	NA	NA	NA	NA	NA	0	0	0	0
194744	3_133241543_133241550strand:-	0	NA	NA	NA	NA	NA	0	0	0	0
194745	3_133315271_133315278strand:+	0	NA	NA	NA	NA	NA	0	0	0	0
194746	3_133315271_133315278strand:-	0	NA	NA	NA	NA	NA	0	0	0	0
194747	3_133373547_133373554strand:+	0	NA	NA	NA	NA	NA	0	0	0	0
194748	3_133373547_133373554strand:-	0	NA	NA	NA	NA	NA	0	0	0	0
194749	3_133377935_133377942strand:+	0	NA	NA	NA	NA	NA	0	0	0	0
194750	3_133377935_133377942strand:-	0	NA	NA	NA	NA	NA	0	0	0	0
194751	3_13340683_13340690strand:+	0	NA	NA	NA	NA	NA	0	0	0	0
194752	3_13340683_13340690strand:-	0	NA	NA	NA	NA	NA	0	0	0	0
194753	3_13459294_13459301strand:+	0	NA	NA	NA	NA	NA	0	0	0	0
194754	3_13459294_13459301strand:-	0	NA	NA	NA	NA	NA	0	0	0	0
194755	3_135212529_135212536strand:+	0	NA	NA	NA	NA	NA	0	0	0	0
194756	3_135212529_135212536strand:-	0	NA	NA	NA	NA	NA	0	0	0	0
194757	3_135228878_135228885strand:+	0	NA	NA	NA	NA	NA	0	0	0	0
194758	3_135228878_135228885strand:-	0	NA	NA	NA	NA	NA	0	0	0	0
194759	3_135249401_135249408strand:+	0	NA	NA	NA	NA	NA	0	0	0	0
194760	3_135249401_135249408strand:-	0	NA	NA	NA	NA	NA	0	0	0	0
194761	3_135378427_135378434strand:+	0	NA	NA	NA	NA	NA	0	0	0	0
194762	3_135378427_135378434strand:-	0	NA	NA	NA	NA	NA	0	0	0	0
194763	3_135511808_135511815strand:+	0	NA	NA	NA	NA	NA	0	0	0	0
194764	3_135511808_135511815strand:-	0	NA	NA	NA	NA	NA	0	0	0	0
194765	3_135648665_135648672strand:+	0	NA	NA	NA	NA	NA	0	0	0	0
194766	3_135648665_135648672strand:-	0	NA	NA	NA	NA	NA	0	0	0	0
194767	3_135796583_135796590strand:+	0	NA	NA	NA	NA	NA	0	0	0	0
194768	3_135796583_135796590strand:-	0	NA	NA	NA	NA	NA	0	0	0	0
194769	3_135832205_135832212strand:+	0	NA	NA	NA	NA	NA	0	0	0	0
194770	3_135832205_135832212strand:-	0	NA	NA	NA	NA	NA	0	0	0	0
194771	3_135871236_135871243strand:+	0	NA	NA	NA	NA	NA	0	0	0	0
194772	3_135871236_135871243strand:-	0	NA	NA	NA	NA	NA	0	0	0	0
194773	3_136755329_136755336strand:+	0	NA	NA	NA	NA	NA	0	0	0	0
194774	3_136755329_136755336strand:-	0	NA	NA	NA	NA	NA	0	0	0	0
194775	3_136766594_136766601strand:+	0	NA	NA	NA	NA	NA	0	0	0	0
194776	3_136766594_136766601strand:-	0	NA	NA	NA	NA	NA	0	0	0	0
194777	3_137598830_137598837strand:+	0	NA	NA	NA	NA	NA	0	0	0	0
194778	3_137598830_137598837strand:-	0	NA	NA	NA	NA	NA	0	0	0	0
194779	3_137650408_137650415strand:+	0	NA	NA	NA	NA	NA	0	0	0	0
194780	3_137650408_137650415strand:-	0	NA	NA	NA	NA	NA	0	0	0	0
194781	3_137716995_137717002strand:+	0	NA	NA	NA	NA	NA	0	0	0	0
194782	3_137716995_137717002strand:-	0	NA	NA	NA	NA	NA	0	0	0	0
194783	3_137750895_137750902strand:+	0	NA	NA	NA	NA	NA	0	0	0	0
194784	3_137750895_137750902strand:-	0	NA	NA	NA	NA	NA	0	0	0	0
194785	3_137753004_137753011strand:+	0	NA	NA	NA	NA	NA	0	0	0	0
194786	3_137753004_137753011strand:-	0	NA	NA	NA	NA	NA	0	0	0	0
194787	3_137803170_137803177strand:+	0	NA	NA	NA	NA	NA	0	0	0	0
194788	3_137803170_137803177strand:-	0	NA	NA	NA	NA	NA	0	0	0	0
194789	3_13783045_13783052strand:+	0	NA	NA	NA	NA	NA	0	0	0	0
194790	3_13783045_13783052strand:-	0	NA	NA	NA	NA	NA	0	0	0	0
194791	3_137892690_137892697strand:+	0	NA	NA	NA	NA	NA	0	0	0	0
194792	3_137892690_137892697strand:-	0	NA	NA	NA	NA	NA	0	0	0	0
194793	3_137892725_137892732strand:+	0	NA	NA	NA	NA	NA	0	0	0	0
194794	3_137892725_137892732strand:-	0	NA	NA	NA	NA	NA	0	0	0	0
194795	3_137942340_137942347strand:+	0	NA	NA	NA	NA	NA	0	0	0	0
194796	3_137942340_137942347strand:-	0	NA	NA	NA	NA	NA	0	0	0	0
194797	3_137942544_137942551strand:+	0	NA	NA	NA	NA	NA	0	0	0	0
194798	3_137942544_137942551strand:-	0	NA	NA	NA	NA	NA	0	0	0	0
194799	3_138012559_138012566strand:+	0	NA	NA	NA	NA	NA	0	0	0	0
194800	3_138012559_138012566strand:-	0	NA	NA	NA	NA	NA	0	0	0	0
194801	3_138118878_138118885strand:+	0	NA	NA	NA	NA	NA	0	0	0	0
194802	3_138118878_138118885strand:-	0	NA	NA	NA	NA	NA	0	0	0	0
194803	3_138152253_138152260strand:+	0	NA	NA	NA	NA	NA	0	0	0	0
194804	3_138152253_138152260strand:-	0	NA	NA	NA	NA	NA	0	0	0	0
194805	3_13821520_13821527strand:+	0	NA	NA	NA	NA	NA	0	0	0	0
194806	3_13821520_13821527strand:-	0	NA	NA	NA	NA	NA	0	0	0	0
194807	3_13826403_13826410strand:+	0	NA	NA	NA	NA	NA	0	0	0	0
194808	3_13826403_13826410strand:-	0	NA	NA	NA	NA	NA	0	0	0	0
194809	3_138330788_138330795strand:+	0	NA	NA	NA	NA	NA	0	0	0	0
194810	3_138330788_138330795strand:-	0	NA	NA	NA	NA	NA	0	0	0	0
194811	3_138330848_138330855strand:+	0	NA	NA	NA	NA	NA	0	0	0	0
194812	3_138330848_138330855strand:-	0	NA	NA	NA	NA	NA	0	0	0	0
194813	3_138330908_138330915strand:+	0	NA	NA	NA	NA	NA	0	0	0	0
194814	3_138330908_138330915strand:-	0	NA	NA	NA	NA	NA	0	0	0	0
194815	3_138434121_138434128strand:+	0	NA	NA	NA	NA	NA	0	0	0	0
194816	3_138434121_138434128strand:-	0	NA	NA	NA	NA	NA	0	0	0	0
194817	3_138436157_138436164strand:+	0	NA	NA	NA	NA	NA	0	0	0	0
194818	3_138436157_138436164strand:-	0	NA	NA	NA	NA	NA	0	0	0	0
194819	3_138657882_138657889strand:+	0	NA	NA	NA	NA	NA	0	0	0	0
194820	3_138657882_138657889strand:-	0	NA	NA	NA	NA	NA	0	0	0	0
194821	3_138690070_138690077strand:+	0	NA	NA	NA	NA	NA	0	0	0	0
194822	3_138690070_138690077strand:-	0	NA	NA	NA	NA	NA	0	0	0	0
194823	3_138784353_138784360strand:+	0	NA	NA	NA	NA	NA	0	0	0	0
194824	3_138784353_138784360strand:-	0	NA	NA	NA	NA	NA	0	0	0	0
194825	3_139065028_139065035strand:+	0	NA	NA	NA	NA	NA	0	0	0	0
194826	3_139065028_139065035strand:-	0	NA	NA	NA	NA	NA	0	0	0	0
194827	3_139095045_139095052strand:+	0	NA	NA	NA	NA	NA	0	0	0	0
194828	3_139095045_139095052strand:-	0	NA	NA	NA	NA	NA	0	0	0	0
194829	3_139142533_139142540strand:+	0	NA	NA	NA	NA	NA	0	0	0	0
194830	3_139142533_139142540strand:-	0	NA	NA	NA	NA	NA	0	0	0	0
194831	3_139142582_139142589strand:+	0	NA	NA	NA	NA	NA	0	0	0	0
194832	3_139142582_139142589strand:-	0	NA	NA	NA	NA	NA	0	0	0	0
194833	3_139829233_139829240strand:+	0	NA	NA	NA	NA	NA	0	0	0	0
194834	3_139829233_139829240strand:-	0	NA	NA	NA	NA	NA	0	0	0	0
194835	3_139887615_139887622strand:+	0	NA	NA	NA	NA	NA	0	0	0	0
194836	3_139887615_139887622strand:-	0	NA	NA	NA	NA	NA	0	0	0	0
194837	3_140020063_140020070strand:+	0	NA	NA	NA	NA	NA	0	0	0	0
194838	3_140020063_140020070strand:-	0	NA	NA	NA	NA	NA	0	0	0	0
194839	3_140026820_140026827strand:+	0	NA	NA	NA	NA	NA	0	0	0	0
194840	3_140026820_140026827strand:-	0	NA	NA	NA	NA	NA	0	0	0	0
194841	3_140377252_140377259strand:+	0	NA	NA	NA	NA	NA	0	0	0	0
194842	3_140377252_140377259strand:-	0	NA	NA	NA	NA	NA	0	0	0	0
194843	3_140383984_140383991strand:+	0	NA	NA	NA	NA	NA	0	0	0	0
194844	3_140383984_140383991strand:-	0	NA	NA	NA	NA	NA	0	0	0	0
194845	3_140572390_140572397strand:+	0	NA	NA	NA	NA	NA	0	0	0	0
194846	3_140572390_140572397strand:-	0	NA	NA	NA	NA	NA	0	0	0	0
194847	3_140684178_140684185strand:+	0	NA	NA	NA	NA	NA	0	0	0	0
194848	3_140684178_140684185strand:-	0	NA	NA	NA	NA	NA	0	0	0	0
194849	3_140710366_140710373strand:+	0	NA	NA	NA	NA	NA	0	0	0	0
194850	3_140710366_140710373strand:-	0	NA	NA	NA	NA	NA	0	0	0	0
194851	3_14078970_14078977strand:+	0	NA	NA	NA	NA	NA	0	0	0	0
194852	3_14078970_14078977strand:-	0	NA	NA	NA	NA	NA	0	0	0	0
194853	3_141680658_141680665strand:+	0	NA	NA	NA	NA	NA	0	0	0	0
194854	3_141680658_141680665strand:-	0	NA	NA	NA	NA	NA	0	0	0	0
194855	3_141752625_141752632strand:+	0	NA	NA	NA	NA	NA	0	0	0	0
194856	3_141752625_141752632strand:-	0	NA	NA	NA	NA	NA	0	0	0	0
194857	3_141840610_141840617strand:+	0	NA	NA	NA	NA	NA	0	0	0	0
194858	3_141840610_141840617strand:-	0	NA	NA	NA	NA	NA	0	0	0	0
194859	3_141852116_141852123strand:+	0	NA	NA	NA	NA	NA	0	0	0	0
194860	3_141852116_141852123strand:-	0	NA	NA	NA	NA	NA	0	0	0	0
194861	3_141938311_141938318strand:+	0	NA	NA	NA	NA	NA	0	0	0	0
194862	3_141938311_141938318strand:-	0	NA	NA	NA	NA	NA	0	0	0	0
194863	3_142143082_142143089strand:+	0	NA	NA	NA	NA	NA	0	0	0	0
194864	3_142143082_142143089strand:-	0	NA	NA	NA	NA	NA	0	0	0	0
194865	3_142243949_142243956strand:+	0	NA	NA	NA	NA	NA	0	0	0	0
194866	3_142243949_142243956strand:-	0	NA	NA	NA	NA	NA	0	0	0	0
194867	3_142259660_142259667strand:+	0	NA	NA	NA	NA	NA	0	0	0	0
194868	3_142259660_142259667strand:-	0	NA	NA	NA	NA	NA	0	0	0	0
194869	3_142415488_142415495strand:+	0	NA	NA	NA	NA	NA	0	0	0	0
194870	3_142415488_142415495strand:-	0	NA	NA	NA	NA	NA	0	0	0	0
194871	3_142663102_142663109strand:+	0	NA	NA	NA	NA	NA	0	0	0	0
194872	3_142663102_142663109strand:-	0	NA	NA	NA	NA	NA	0	0	0	0
194873	3_142749340_142749347strand:+	0	NA	NA	NA	NA	NA	0	0	0	0
194874	3_142749340_142749347strand:-	0	NA	NA	NA	NA	NA	0	0	0	0
194875	3_142921847_142921854strand:+	0	NA	NA	NA	NA	NA	0	0	0	0
194876	3_142921847_142921854strand:-	0	NA	NA	NA	NA	NA	0	0	0	0
194877	3_143002938_143002945strand:+	0	NA	NA	NA	NA	NA	0	0	0	0
194878	3_143002938_143002945strand:-	0	NA	NA	NA	NA	NA	0	0	0	0
194879	3_143112222_143112229strand:+	0	NA	NA	NA	NA	NA	0	0	0	0
194880	3_143112222_143112229strand:-	0	NA	NA	NA	NA	NA	0	0	0	0
194881	3_143172555_143172562strand:+	0	NA	NA	NA	NA	NA	0	0	0	0
194882	3_143172555_143172562strand:-	0	NA	NA	NA	NA	NA	0	0	0	0
194883	3_143287449_143287456strand:+	0	NA	NA	NA	NA	NA	0	0	0	0
194884	3_143287449_143287456strand:-	0	NA	NA	NA	NA	NA	0	0	0	0
194885	3_143707717_143707724strand:+	0	NA	NA	NA	NA	NA	0	0	0	0
194886	3_143707717_143707724strand:-	0	NA	NA	NA	NA	NA	0	0	0	0
194887	3_143915076_143915083strand:+	0	NA	NA	NA	NA	NA	0	0	0	0
194888	3_143915076_143915083strand:-	0	NA	NA	NA	NA	NA	0	0	0	0
194889	3_143931907_143931914strand:+	0	NA	NA	NA	NA	NA	0	0	0	0
194890	3_143931907_143931914strand:-	0	NA	NA	NA	NA	NA	0	0	0	0
194891	3_144111404_144111411strand:+	0	NA	NA	NA	NA	NA	0	0	0	0
194892	3_144111404_144111411strand:-	0	NA	NA	NA	NA	NA	0	0	0	0
194893	3_144222206_144222213strand:+	0	NA	NA	NA	NA	NA	0	0	0	0
194894	3_144222206_144222213strand:-	0	NA	NA	NA	NA	NA	0	0	0	0
194895	3_144299410_144299417strand:+	0	NA	NA	NA	NA	NA	0	0	0	0
194896	3_144299410_144299417strand:-	0	NA	NA	NA	NA	NA	0	0	0	0
194897	3_144323729_144323736strand:+	0	NA	NA	NA	NA	NA	0	0	0	0
194898	3_144323729_144323736strand:-	0	NA	NA	NA	NA	NA	0	0	0	0
194899	3_144455653_144455660strand:+	0	NA	NA	NA	NA	NA	0	0	0	0
194900	3_144455653_144455660strand:-	0	NA	NA	NA	NA	NA	0	0	0	0
194901	3_144997495_144997502strand:+	0	NA	NA	NA	NA	NA	0	0	0	0
194902	3_144997495_144997502strand:-	0	NA	NA	NA	NA	NA	0	0	0	0
194903	3_145050791_145050798strand:+	0	NA	NA	NA	NA	NA	0	0	0	0
194904	3_145050791_145050798strand:-	0	NA	NA	NA	NA	NA	0	0	0	0
194905	3_145109149_145109156strand:+	0	NA	NA	NA	NA	NA	0	0	0	0
194906	3_145109149_145109156strand:-	0	NA	NA	NA	NA	NA	0	0	0	0
194907	3_145113954_145113961strand:+	0	NA	NA	NA	NA	NA	0	0	0	0
194908	3_145113954_145113961strand:-	0	NA	NA	NA	NA	NA	0	0	0	0
194909	3_145118807_145118814strand:+	0	NA	NA	NA	NA	NA	0	0	0	0
194910	3_145118807_145118814strand:-	0	NA	NA	NA	NA	NA	0	0	0	0
194911	3_145206772_145206779strand:+	0	NA	NA	NA	NA	NA	0	0	0	0
194912	3_145206772_145206779strand:-	0	NA	NA	NA	NA	NA	0	0	0	0
194913	3_145292465_145292472strand:+	0	NA	NA	NA	NA	NA	0	0	0	0
194914	3_145292465_145292472strand:-	0	NA	NA	NA	NA	NA	0	0	0	0
194915	3_145307412_145307419strand:+	0	NA	NA	NA	NA	NA	0	0	0	0
194916	3_145307412_145307419strand:-	0	NA	NA	NA	NA	NA	0	0	0	0
194917	3_145311430_145311437strand:+	0	NA	NA	NA	NA	NA	0	0	0	0
194918	3_145311430_145311437strand:-	0	NA	NA	NA	NA	NA	0	0	0	0
194919	3_145667562_145667569strand:+	0	NA	NA	NA	NA	NA	0	0	0	0
194920	3_145667562_145667569strand:-	0	NA	NA	NA	NA	NA	0	0	0	0
194921	3_145876916_145876923strand:+	0	NA	NA	NA	NA	NA	0	0	0	0
194922	3_145876916_145876923strand:-	0	NA	NA	NA	NA	NA	0	0	0	0
194923	3_145888956_145888963strand:+	0	NA	NA	NA	NA	NA	0	0	0	0
194924	3_145888956_145888963strand:-	0	NA	NA	NA	NA	NA	0	0	0	0
194925	3_145925716_145925723strand:+	0	NA	NA	NA	NA	NA	0	0	0	0
194926	3_145925716_145925723strand:-	0	NA	NA	NA	NA	NA	0	0	0	0
194927	3_146108193_146108200strand:+	0	NA	NA	NA	NA	NA	0	0	0	0
194928	3_146108193_146108200strand:-	0	NA	NA	NA	NA	NA	0	0	0	0
194929	3_146170414_146170421strand:+	0	NA	NA	NA	NA	NA	0	0	0	0
194930	3_146170414_146170421strand:-	0	NA	NA	NA	NA	NA	0	0	0	0
194931	3_146205423_146205430strand:+	0	NA	NA	NA	NA	NA	0	0	0	0
194932	3_146205423_146205430strand:-	0	NA	NA	NA	NA	NA	0	0	0	0
194933	3_146205455_146205462strand:+	0	NA	NA	NA	NA	NA	0	0	0	0
194934	3_146205455_146205462strand:-	0	NA	NA	NA	NA	NA	0	0	0	0
194935	3_146257640_146257647strand:+	0	NA	NA	NA	NA	NA	0	0	0	0
194936	3_146257640_146257647strand:-	0	NA	NA	NA	NA	NA	0	0	0	0
194937	3_146469089_146469096strand:+	0	NA	NA	NA	NA	NA	0	0	0	0
194938	3_146469089_146469096strand:-	0	NA	NA	NA	NA	NA	0	0	0	0
194939	3_146595361_146595368strand:+	0	NA	NA	NA	NA	NA	0	0	0	0
194940	3_146595361_146595368strand:-	0	NA	NA	NA	NA	NA	0	0	0	0
194941	3_146630506_146630513strand:+	0	NA	NA	NA	NA	NA	0	0	0	0
194942	3_146630506_146630513strand:-	0	NA	NA	NA	NA	NA	0	0	0	0
194943	3_146630605_146630612strand:+	0	NA	NA	NA	NA	NA	0	0	0	0
194944	3_146630605_146630612strand:-	0	NA	NA	NA	NA	NA	0	0	0	0
194945	3_146888883_146888890strand:+	0	NA	NA	NA	NA	NA	0	0	0	0
194946	3_146888883_146888890strand:-	0	NA	NA	NA	NA	NA	0	0	0	0
194947	3_147094881_147094888strand:+	0	NA	NA	NA	NA	NA	0	0	0	0
194948	3_147094881_147094888strand:-	0	NA	NA	NA	NA	NA	0	0	0	0
194949	3_147164277_147164284strand:+	0	NA	NA	NA	NA	NA	0	0	0	0
194950	3_147164277_147164284strand:-	0	NA	NA	NA	NA	NA	0	0	0	0
194951	3_147537449_147537456strand:+	0	NA	NA	NA	NA	NA	0	0	0	0
194952	3_147537449_147537456strand:-	0	NA	NA	NA	NA	NA	0	0	0	0
194953	3_147620279_147620286strand:+	0	NA	NA	NA	NA	NA	0	0	0	0
194954	3_147620279_147620286strand:-	0	NA	NA	NA	NA	NA	0	0	0	0
194955	3_147673055_147673062strand:+	0	NA	NA	NA	NA	NA	0	0	0	0
194956	3_147673055_147673062strand:-	0	NA	NA	NA	NA	NA	0	0	0	0
194957	3_148604420_148604427strand:+	0	NA	NA	NA	NA	NA	0	0	0	0
194958	3_148604420_148604427strand:-	0	NA	NA	NA	NA	NA	0	0	0	0
194959	3_148681200_148681207strand:+	0	NA	NA	NA	NA	NA	0	0	0	0
194960	3_148681200_148681207strand:-	0	NA	NA	NA	NA	NA	0	0	0	0
194961	3_148750222_148750229strand:+	0	NA	NA	NA	NA	NA	0	0	0	0
194962	3_148750222_148750229strand:-	0	NA	NA	NA	NA	NA	0	0	0	0
194963	3_148757022_148757029strand:+	0	NA	NA	NA	NA	NA	0	0	0	0
194964	3_148757022_148757029strand:-	0	NA	NA	NA	NA	NA	0	0	0	0
194965	3_148778057_148778064strand:+	0	NA	NA	NA	NA	NA	0	0	0	0
194966	3_148778057_148778064strand:-	0	NA	NA	NA	NA	NA	0	0	0	0
194967	3_148836583_148836590strand:+	0	NA	NA	NA	NA	NA	0	0	0	0
194968	3_148836583_148836590strand:-	0	NA	NA	NA	NA	NA	0	0	0	0
194969	3_148890530_148890537strand:+	0	NA	NA	NA	NA	NA	0	0	0	0
194970	3_148890530_148890537strand:-	0	NA	NA	NA	NA	NA	0	0	0	0
194971	3_148899556_148899563strand:+	0	NA	NA	NA	NA	NA	0	0	0	0
194972	3_148899556_148899563strand:-	0	NA	NA	NA	NA	NA	0	0	0	0
194973	3_148919168_148919175strand:+	0	NA	NA	NA	NA	NA	0	0	0	0
194974	3_148919168_148919175strand:-	0	NA	NA	NA	NA	NA	0	0	0	0
194975	3_149101250_149101257strand:+	0	NA	NA	NA	NA	NA	0	0	0	0
194976	3_149101250_149101257strand:-	0	NA	NA	NA	NA	NA	0	0	0	0
194977	3_149263333_149263340strand:+	0	NA	NA	NA	NA	NA	0	0	0	0
194978	3_149263333_149263340strand:-	0	NA	NA	NA	NA	NA	0	0	0	0
194979	3_149431981_149431988strand:+	0	NA	NA	NA	NA	NA	0	0	0	0
194980	3_149431981_149431988strand:-	0	NA	NA	NA	NA	NA	0	0	0	0
194981	3_14963513_14963520strand:+	0	NA	NA	NA	NA	NA	0	0	0	0
194982	3_14963513_14963520strand:-	0	NA	NA	NA	NA	NA	0	0	0	0
194983	3_149792939_149792946strand:+	0	NA	NA	NA	NA	NA	0	0	0	0
194984	3_149792939_149792946strand:-	0	NA	NA	NA	NA	NA	0	0	0	0
194985	3_149899000_149899007strand:+	0	NA	NA	NA	NA	NA	0	0	0	0
194986	3_149899000_149899007strand:-	0	NA	NA	NA	NA	NA	0	0	0	0
194987	3_149941037_149941044strand:+	0	NA	NA	NA	NA	NA	0	0	0	0
194988	3_149941037_149941044strand:-	0	NA	NA	NA	NA	NA	0	0	0	0
194989	3_150455081_150455088strand:+	0	NA	NA	NA	NA	NA	0	0	0	0
194990	3_150455081_150455088strand:-	0	NA	NA	NA	NA	NA	0	0	0	0
194991	3_15141645_15141652strand:+	0	NA	NA	NA	NA	NA	0	0	0	0
194992	3_15141645_15141652strand:-	0	NA	NA	NA	NA	NA	0	0	0	0
194993	3_151782714_151782721strand:+	0	NA	NA	NA	NA	NA	0	0	0	0
194994	3_151782714_151782721strand:-	0	NA	NA	NA	NA	NA	0	0	0	0
194995	3_152005314_152005321strand:+	0	NA	NA	NA	NA	NA	0	0	0	0
194996	3_152005314_152005321strand:-	0	NA	NA	NA	NA	NA	0	0	0	0
194997	3_152054583_152054590strand:+	0	NA	NA	NA	NA	NA	0	0	0	0
194998	3_152054583_152054590strand:-	0	NA	NA	NA	NA	NA	0	0	0	0
194999	3_152183827_152183834strand:+	0	NA	NA	NA	NA	NA	0	0	0	0
195000	3_152183827_152183834strand:-	0	NA	NA	NA	NA	NA	0	0	0	0
195001	3_152221168_152221175strand:+	0	NA	NA	NA	NA	NA	0	0	0	0
195002	3_152221168_152221175strand:-	0	NA	NA	NA	NA	NA	0	0	0	0
195003	3_152384255_152384262strand:+	0	NA	NA	NA	NA	NA	0	0	0	0
195004	3_152384255_152384262strand:-	0	NA	NA	NA	NA	NA	0	0	0	0
195005	3_152409816_152409823strand:+	0	NA	NA	NA	NA	NA	0	0	0	0
195006	3_152409816_152409823strand:-	0	NA	NA	NA	NA	NA	0	0	0	0
195007	3_152464370_152464377strand:+	0	NA	NA	NA	NA	NA	0	0	0	0
195008	3_152464370_152464377strand:-	0	NA	NA	NA	NA	NA	0	0	0	0
195009	3_152559676_152559683strand:+	0	NA	NA	NA	NA	NA	0	0	0	0
195010	3_152559676_152559683strand:-	0	NA	NA	NA	NA	NA	0	0	0	0
195011	3_152580461_152580468strand:+	0	NA	NA	NA	NA	NA	0	0	0	0
195012	3_152580461_152580468strand:-	0	NA	NA	NA	NA	NA	0	0	0	0
195013	3_152758972_152758979strand:+	0	NA	NA	NA	NA	NA	0	0	0	0
195014	3_152758972_152758979strand:-	0	NA	NA	NA	NA	NA	0	0	0	0
195015	3_152854052_152854059strand:+	0	NA	NA	NA	NA	NA	0	0	0	0
195016	3_152854052_152854059strand:-	0	NA	NA	NA	NA	NA	0	0	0	0
195017	3_153088526_153088533strand:+	0	NA	NA	NA	NA	NA	0	0	0	0
195018	3_153088526_153088533strand:-	0	NA	NA	NA	NA	NA	0	0	0	0
195019	3_153120156_153120163strand:+	0	NA	NA	NA	NA	NA	0	0	0	0
195020	3_153120156_153120163strand:-	0	NA	NA	NA	NA	NA	0	0	0	0
195021	3_153170324_153170331strand:+	0	NA	NA	NA	NA	NA	0	0	0	0
195022	3_153170324_153170331strand:-	0	NA	NA	NA	NA	NA	0	0	0	0
195023	3_153171783_153171790strand:+	0	NA	NA	NA	NA	NA	0	0	0	0
195024	3_153171783_153171790strand:-	0	NA	NA	NA	NA	NA	0	0	0	0
195025	3_153203695_153203702strand:+	0	NA	NA	NA	NA	NA	0	0	0	0
195026	3_153203695_153203702strand:-	0	NA	NA	NA	NA	NA	0	0	0	0
195027	3_153235063_153235070strand:+	0	NA	NA	NA	NA	NA	0	0	0	0
195028	3_153235063_153235070strand:-	0	NA	NA	NA	NA	NA	0	0	0	0
195029	3_153250762_153250769strand:+	0	NA	NA	NA	NA	NA	0	0	0	0
195030	3_153250762_153250769strand:-	0	NA	NA	NA	NA	NA	0	0	0	0
195031	3_153775747_153775754strand:+	0	NA	NA	NA	NA	NA	0	0	0	0
195032	3_153775747_153775754strand:-	0	NA	NA	NA	NA	NA	0	0	0	0
195033	3_153929726_153929733strand:+	0	NA	NA	NA	NA	NA	0	0	0	0
195034	3_153929726_153929733strand:-	0	NA	NA	NA	NA	NA	0	0	0	0
195035	3_154178228_154178235strand:+	0	NA	NA	NA	NA	NA	0	0	0	0
195036	3_154178228_154178235strand:-	0	NA	NA	NA	NA	NA	0	0	0	0
195037	3_154866548_154866555strand:+	0	NA	NA	NA	NA	NA	0	0	0	0
195038	3_154866548_154866555strand:-	0	NA	NA	NA	NA	NA	0	0	0	0
195039	3_15569329_15569336strand:+	0	NA	NA	NA	NA	NA	0	0	0	0
195040	3_15569329_15569336strand:-	0	NA	NA	NA	NA	NA	0	0	0	0
195041	3_156031796_156031803strand:+	0	NA	NA	NA	NA	NA	0	0	0	0
195042	3_156031796_156031803strand:-	0	NA	NA	NA	NA	NA	0	0	0	0
195043	3_156257228_156257235strand:+	0	NA	NA	NA	NA	NA	0	0	0	0
195044	3_156257228_156257235strand:-	0	NA	NA	NA	NA	NA	0	0	0	0
195045	3_156262626_156262633strand:+	0	NA	NA	NA	NA	NA	0	0	0	0
195046	3_156262626_156262633strand:-	0	NA	NA	NA	NA	NA	0	0	0	0
195047	3_157375663_157375670strand:+	0	NA	NA	NA	NA	NA	0	0	0	0
195048	3_157375663_157375670strand:-	0	NA	NA	NA	NA	NA	0	0	0	0
195049	3_157946952_157946959strand:+	0	NA	NA	NA	NA	NA	0	0	0	0
195050	3_157946952_157946959strand:-	0	NA	NA	NA	NA	NA	0	0	0	0
195051	3_158583528_158583535strand:+	0	NA	NA	NA	NA	NA	0	0	0	0
195052	3_158583528_158583535strand:-	0	NA	NA	NA	NA	NA	0	0	0	0
195053	3_158628039_158628046strand:+	0	NA	NA	NA	NA	NA	0	0	0	0
195054	3_158628039_158628046strand:-	0	NA	NA	NA	NA	NA	0	0	0	0
195055	3_158634875_158634882strand:+	0	NA	NA	NA	NA	NA	0	0	0	0
195056	3_158634875_158634882strand:-	0	NA	NA	NA	NA	NA	0	0	0	0
195057	3_158875564_158875571strand:+	0	NA	NA	NA	NA	NA	0	0	0	0
195058	3_158875564_158875571strand:-	0	NA	NA	NA	NA	NA	0	0	0	0
195059	3_158880698_158880705strand:+	0	NA	NA	NA	NA	NA	0	0	0	0
195060	3_158880698_158880705strand:-	0	NA	NA	NA	NA	NA	0	0	0	0
195061	3_159226109_159226116strand:+	0	NA	NA	NA	NA	NA	0	0	0	0
195062	3_159226109_159226116strand:-	0	NA	NA	NA	NA	NA	0	0	0	0
195063	3_159230958_159230965strand:+	0	NA	NA	NA	NA	NA	0	0	0	0
195064	3_159230958_159230965strand:-	0	NA	NA	NA	NA	NA	0	0	0	0
195065	3_159708272_159708279strand:+	0	NA	NA	NA	NA	NA	0	0	0	0
195066	3_159708272_159708279strand:-	0	NA	NA	NA	NA	NA	0	0	0	0
195067	3_16136535_16136542strand:+	0	NA	NA	NA	NA	NA	0	0	0	0
195068	3_16136535_16136542strand:-	0	NA	NA	NA	NA	NA	0	0	0	0
195069	3_16365201_16365208strand:+	0	NA	NA	NA	NA	NA	0	0	0	0
195070	3_16365201_16365208strand:-	0	NA	NA	NA	NA	NA	0	0	0	0
195071	3_17592625_17592632strand:+	0	NA	NA	NA	NA	NA	0	0	0	0
195072	3_17592625_17592632strand:-	0	NA	NA	NA	NA	NA	0	0	0	0
195073	3_17750233_17750240strand:+	0	NA	NA	NA	NA	NA	0	0	0	0
195074	3_17750233_17750240strand:-	0	NA	NA	NA	NA	NA	0	0	0	0
195075	3_17793840_17793847strand:+	0	NA	NA	NA	NA	NA	0	0	0	0
195076	3_17793840_17793847strand:-	0	NA	NA	NA	NA	NA	0	0	0	0
195077	3_18185839_18185846strand:+	0	NA	NA	NA	NA	NA	0	0	0	0
195078	3_18185839_18185846strand:-	0	NA	NA	NA	NA	NA	0	0	0	0
195079	3_18325415_18325422strand:+	0	NA	NA	NA	NA	NA	0	0	0	0
195080	3_18325415_18325422strand:-	0	NA	NA	NA	NA	NA	0	0	0	0
195081	3_18775075_18775082strand:+	0	NA	NA	NA	NA	NA	0	0	0	0
195082	3_18775075_18775082strand:-	0	NA	NA	NA	NA	NA	0	0	0	0
195083	3_19311413_19311420strand:+	0	NA	NA	NA	NA	NA	0	0	0	0
195084	3_19311413_19311420strand:-	0	NA	NA	NA	NA	NA	0	0	0	0
195085	3_19695551_19695558strand:+	0	NA	NA	NA	NA	NA	0	0	0	0
195086	3_19695551_19695558strand:-	0	NA	NA	NA	NA	NA	0	0	0	0
195087	3_19917965_19917972strand:+	0	NA	NA	NA	NA	NA	0	0	0	0
195088	3_19917965_19917972strand:-	0	NA	NA	NA	NA	NA	0	0	0	0
195089	3_19921781_19921788strand:+	0	NA	NA	NA	NA	NA	0	0	0	0
195090	3_19921781_19921788strand:-	0	NA	NA	NA	NA	NA	0	0	0	0
195091	3_20017576_20017583strand:+	0	NA	NA	NA	NA	NA	0	0	0	0
195092	3_20017576_20017583strand:-	0	NA	NA	NA	NA	NA	0	0	0	0
195093	3_20019007_20019014strand:+	0	NA	NA	NA	NA	NA	0	0	0	0
195094	3_20019007_20019014strand:-	0	NA	NA	NA	NA	NA	0	0	0	0
195095	3_20081410_20081417strand:+	0	NA	NA	NA	NA	NA	0	0	0	0
195096	3_20081410_20081417strand:-	0	NA	NA	NA	NA	NA	0	0	0	0
195097	3_20151096_20151103strand:+	0	NA	NA	NA	NA	NA	0	0	0	0
195098	3_20151096_20151103strand:-	0	NA	NA	NA	NA	NA	0	0	0	0
195099	3_20275452_20275459strand:+	0	NA	NA	NA	NA	NA	0	0	0	0
195100	3_20275452_20275459strand:-	0	NA	NA	NA	NA	NA	0	0	0	0
195101	3_21539333_21539340strand:+	0	NA	NA	NA	NA	NA	0	0	0	0
195102	3_21539333_21539340strand:-	0	NA	NA	NA	NA	NA	0	0	0	0
195103	3_21694377_21694384strand:+	0	NA	NA	NA	NA	NA	0	0	0	0
195104	3_21732621_21732628strand:+	0	NA	NA	NA	NA	NA	0	0	0	0
195105	3_21732621_21732628strand:-	0	NA	NA	NA	NA	NA	0	0	0	0
195106	3_22441410_22441417strand:+	0	NA	NA	NA	NA	NA	0	0	0	0
195107	3_22441410_22441417strand:-	0	NA	NA	NA	NA	NA	0	0	0	0
195108	3_22510682_22510689strand:+	0	NA	NA	NA	NA	NA	0	0	0	0
195109	3_22510682_22510689strand:-	0	NA	NA	NA	NA	NA	0	0	0	0
195110	3_23173813_23173820strand:+	0	NA	NA	NA	NA	NA	0	0	0	0
195111	3_23173813_23173820strand:-	0	NA	NA	NA	NA	NA	0	0	0	0
195112	3_23180571_23180578strand:+	0	NA	NA	NA	NA	NA	0	0	0	0
195113	3_23180571_23180578strand:-	0	NA	NA	NA	NA	NA	0	0	0	0
195114	3_23735884_23735891strand:+	0	NA	NA	NA	NA	NA	0	0	0	0
195115	3_23735884_23735891strand:-	0	NA	NA	NA	NA	NA	0	0	0	0
195116	3_25047854_25047861strand:+	0	NA	NA	NA	NA	NA	0	0	0	0
195117	3_25047854_25047861strand:-	0	NA	NA	NA	NA	NA	0	0	0	0
195118	3_25416973_25416980strand:+	0	NA	NA	NA	NA	NA	0	0	0	0
195119	3_25416973_25416980strand:-	0	NA	NA	NA	NA	NA	0	0	0	0
195120	3_25421202_25421209strand:+	0	NA	NA	NA	NA	NA	0	0	0	0
195121	3_25421202_25421209strand:-	0	NA	NA	NA	NA	NA	0	0	0	0
195122	3_25757838_25757845strand:+	0	NA	NA	NA	NA	NA	0	0	0	0
195123	3_25757838_25757845strand:-	0	NA	NA	NA	NA	NA	0	0	0	0
195124	3_25892807_25892814strand:+	0	NA	NA	NA	NA	NA	0	0	0	0
195125	3_25892807_25892814strand:-	0	NA	NA	NA	NA	NA	0	0	0	0
195126	3_25898185_25898192strand:+	0	NA	NA	NA	NA	NA	0	0	0	0
195127	3_25898185_25898192strand:-	0	NA	NA	NA	NA	NA	0	0	0	0
195128	3_26069933_26069940strand:+	0	NA	NA	NA	NA	NA	0	0	0	0
195129	3_26069933_26069940strand:-	0	NA	NA	NA	NA	NA	0	0	0	0
195130	3_26093314_26093321strand:+	0	NA	NA	NA	NA	NA	0	0	0	0
195131	3_26093314_26093321strand:-	0	NA	NA	NA	NA	NA	0	0	0	0
195132	3_26346984_26346991strand:+	0	NA	NA	NA	NA	NA	0	0	0	0
195133	3_26346984_26346991strand:-	0	NA	NA	NA	NA	NA	0	0	0	0
195134	3_26353829_26353836strand:+	0	NA	NA	NA	NA	NA	0	0	0	0
195135	3_26353829_26353836strand:-	0	NA	NA	NA	NA	NA	0	0	0	0
195136	3_26572038_26572045strand:+	0	NA	NA	NA	NA	NA	0	0	0	0
195137	3_26572038_26572045strand:-	0	NA	NA	NA	NA	NA	0	0	0	0
195138	3_26578840_26578847strand:+	0	NA	NA	NA	NA	NA	0	0	0	0
195139	3_26578840_26578847strand:-	0	NA	NA	NA	NA	NA	0	0	0	0
195140	3_26837649_26837656strand:+	0	NA	NA	NA	NA	NA	0	0	0	0
195141	3_26837649_26837656strand:-	0	NA	NA	NA	NA	NA	0	0	0	0
195142	3_27066681_27066688strand:+	0	NA	NA	NA	NA	NA	0	0	0	0
195143	3_27066681_27066688strand:-	0	NA	NA	NA	NA	NA	0	0	0	0
195144	3_27109662_27109669strand:+	0	NA	NA	NA	NA	NA	0	0	0	0
195145	3_27109662_27109669strand:-	0	NA	NA	NA	NA	NA	0	0	0	0
195146	3_27115471_27115478strand:+	0	NA	NA	NA	NA	NA	0	0	0	0
195147	3_27115471_27115478strand:-	0	NA	NA	NA	NA	NA	0	0	0	0
195148	3_27145878_27145885strand:+	0	NA	NA	NA	NA	NA	0	0	0	0
195149	3_27145878_27145885strand:-	0	NA	NA	NA	NA	NA	0	0	0	0
195150	3_27388617_27388624strand:+	0	NA	NA	NA	NA	NA	0	0	0	0
195151	3_27388617_27388624strand:-	0	NA	NA	NA	NA	NA	0	0	0	0
195152	3_27417166_27417173strand:+	0	NA	NA	NA	NA	NA	0	0	0	0
195153	3_27417166_27417173strand:-	0	NA	NA	NA	NA	NA	0	0	0	0
195154	3_27638880_27638887strand:+	0	NA	NA	NA	NA	NA	0	0	0	0
195155	3_27638880_27638887strand:-	0	NA	NA	NA	NA	NA	0	0	0	0
195156	3_27719787_27719794strand:+	0	NA	NA	NA	NA	NA	0	0	0	0
195157	3_27719787_27719794strand:-	0	NA	NA	NA	NA	NA	0	0	0	0
195158	3_27921151_27921158strand:+	0	NA	NA	NA	NA	NA	0	0	0	0
195159	3_27921151_27921158strand:-	0	NA	NA	NA	NA	NA	0	0	0	0
195160	3_28104171_28104178strand:+	0	NA	NA	NA	NA	NA	0	0	0	0
195161	3_28104171_28104178strand:-	0	NA	NA	NA	NA	NA	0	0	0	0
195162	3_28491634_28491641strand:+	0	NA	NA	NA	NA	NA	0	0	0	0
195163	3_28491634_28491641strand:-	0	NA	NA	NA	NA	NA	0	0	0	0
195164	3_28598898_28598905strand:+	0	NA	NA	NA	NA	NA	0	0	0	0
195165	3_28598898_28598905strand:-	0	NA	NA	NA	NA	NA	0	0	0	0
195166	3_28708486_28708493strand:+	0	NA	NA	NA	NA	NA	0	0	0	0
195167	3_28708486_28708493strand:-	0	NA	NA	NA	NA	NA	0	0	0	0
195168	3_28796678_28796685strand:+	0	NA	NA	NA	NA	NA	0	0	0	0
195169	3_28796678_28796685strand:-	0	NA	NA	NA	NA	NA	0	0	0	0
195170	3_29569053_29569060strand:+	0	NA	NA	NA	NA	NA	0	0	0	0
195171	3_29569053_29569060strand:-	0	NA	NA	NA	NA	NA	0	0	0	0
195172	3_29865947_29865954strand:+	0	NA	NA	NA	NA	NA	0	0	0	0
195173	3_29865947_29865954strand:-	0	NA	NA	NA	NA	NA	0	0	0	0
195174	3_29882031_29882038strand:+	0	NA	NA	NA	NA	NA	0	0	0	0
195175	3_29882031_29882038strand:-	0	NA	NA	NA	NA	NA	0	0	0	0
195176	3_30021561_30021568strand:+	0	NA	NA	NA	NA	NA	0	0	0	0
195177	3_30021561_30021568strand:-	0	NA	NA	NA	NA	NA	0	0	0	0
195178	3_3006404_3006411strand:+	0	NA	NA	NA	NA	NA	0	0	0	0
195179	3_3006404_3006411strand:-	0	NA	NA	NA	NA	NA	0	0	0	0
195180	3_30328513_30328520strand:+	0	NA	NA	NA	NA	NA	0	0	0	0
195181	3_30328513_30328520strand:-	0	NA	NA	NA	NA	NA	0	0	0	0
195182	3_30383309_30383316strand:+	0	NA	NA	NA	NA	NA	0	0	0	0
195183	3_30383309_30383316strand:-	0	NA	NA	NA	NA	NA	0	0	0	0
195184	3_30412833_30412840strand:+	0	NA	NA	NA	NA	NA	0	0	0	0
195185	3_30412833_30412840strand:-	0	NA	NA	NA	NA	NA	0	0	0	0
195186	3_30553325_30553332strand:+	0	NA	NA	NA	NA	NA	0	0	0	0
195187	3_30553325_30553332strand:-	0	NA	NA	NA	NA	NA	0	0	0	0
195188	3_30863085_30863092strand:+	0	NA	NA	NA	NA	NA	0	0	0	0
195189	3_30863085_30863092strand:-	0	NA	NA	NA	NA	NA	0	0	0	0
195190	3_30990764_30990771strand:+	0	NA	NA	NA	NA	NA	0	0	0	0
195191	3_30990764_30990771strand:-	0	NA	NA	NA	NA	NA	0	0	0	0
195192	3_31095057_31095064strand:+	0	NA	NA	NA	NA	NA	0	0	0	0
195193	3_31095057_31095064strand:-	0	NA	NA	NA	NA	NA	0	0	0	0
195194	3_31113341_31113348strand:-	0	NA	NA	NA	NA	NA	0	0	0	0
195195	3_31181696_31181703strand:+	0	NA	NA	NA	NA	NA	0	0	0	0
195196	3_31181696_31181703strand:-	0	NA	NA	NA	NA	NA	0	0	0	0
195197	3_31181872_31181879strand:+	0	NA	NA	NA	NA	NA	0	0	0	0
195198	3_31181872_31181879strand:-	0	NA	NA	NA	NA	NA	0	0	0	0
195199	3_31188613_31188620strand:+	0	NA	NA	NA	NA	NA	0	0	0	0
195200	3_31188613_31188620strand:-	0	NA	NA	NA	NA	NA	0	0	0	0
195201	3_31211351_31211358strand:+	0	NA	NA	NA	NA	NA	0	0	0	0
195202	3_31211351_31211358strand:-	0	NA	NA	NA	NA	NA	0	0	0	0
195203	3_31253892_31253899strand:+	0	NA	NA	NA	NA	NA	0	0	0	0
195204	3_31253892_31253899strand:-	0	NA	NA	NA	NA	NA	0	0	0	0
195205	3_31339159_31339166strand:+	0	NA	NA	NA	NA	NA	0	0	0	0
195206	3_31339159_31339166strand:-	0	NA	NA	NA	NA	NA	0	0	0	0
195207	3_31372761_31372768strand:+	0	NA	NA	NA	NA	NA	0	0	0	0
195208	3_31372761_31372768strand:-	0	NA	NA	NA	NA	NA	0	0	0	0
195209	3_31417097_31417104strand:+	0	NA	NA	NA	NA	NA	0	0	0	0
195210	3_31417097_31417104strand:-	0	NA	NA	NA	NA	NA	0	0	0	0
195211	3_31951156_31951163strand:+	0	NA	NA	NA	NA	NA	0	0	0	0
195212	3_31951156_31951163strand:-	0	NA	NA	NA	NA	NA	0	0	0	0
195213	3_31981992_31981999strand:+	0	NA	NA	NA	NA	NA	0	0	0	0
195214	3_31981992_31981999strand:-	0	NA	NA	NA	NA	NA	0	0	0	0
195215	3_32194257_32194264strand:+	0	NA	NA	NA	NA	NA	0	0	0	0
195216	3_32194257_32194264strand:-	0	NA	NA	NA	NA	NA	0	0	0	0
195217	3_3232418_3232425strand:+	0	NA	NA	NA	NA	NA	0	0	0	0
195218	3_3232418_3232425strand:-	0	NA	NA	NA	NA	NA	0	0	0	0
195219	3_32335029_32335036strand:+	0	NA	NA	NA	NA	NA	0	0	0	0
195220	3_32335029_32335036strand:-	0	NA	NA	NA	NA	NA	0	0	0	0
195221	3_32457219_32457226strand:+	0	NA	NA	NA	NA	NA	0	0	0	0
195222	3_32457219_32457226strand:-	0	NA	NA	NA	NA	NA	0	0	0	0
195223	3_32617484_32617491strand:+	0	NA	NA	NA	NA	NA	0	0	0	0
195224	3_32617484_32617491strand:-	0	NA	NA	NA	NA	NA	0	0	0	0
195225	3_32660469_32660476strand:+	0	NA	NA	NA	NA	NA	0	0	0	0
195226	3_32660469_32660476strand:-	0	NA	NA	NA	NA	NA	0	0	0	0
195227	3_32677855_32677862strand:+	0	NA	NA	NA	NA	NA	0	0	0	0
195228	3_32677855_32677862strand:-	0	NA	NA	NA	NA	NA	0	0	0	0
195229	3_32823140_32823147strand:+	0	NA	NA	NA	NA	NA	0	0	0	0
195230	3_32823140_32823147strand:-	0	NA	NA	NA	NA	NA	0	0	0	0
195231	3_33032411_33032418strand:+	0	NA	NA	NA	NA	NA	0	0	0	0
195232	3_33032411_33032418strand:-	0	NA	NA	NA	NA	NA	0	0	0	0
195233	3_3309116_3309123strand:+	0	NA	NA	NA	NA	NA	0	0	0	0
195234	3_3309116_3309123strand:-	0	NA	NA	NA	NA	NA	0	0	0	0
195235	3_33338285_33338292strand:+	0	NA	NA	NA	NA	NA	0	0	0	0
195236	3_33338285_33338292strand:-	0	NA	NA	NA	NA	NA	0	0	0	0
195237	3_33472199_33472206strand:+	0	NA	NA	NA	NA	NA	0	0	0	0
195238	3_33472199_33472206strand:-	0	NA	NA	NA	NA	NA	0	0	0	0
195239	3_33878772_33878779strand:+	0	NA	NA	NA	NA	NA	0	0	0	0
195240	3_33878772_33878779strand:-	0	NA	NA	NA	NA	NA	0	0	0	0
195241	3_33923176_33923183strand:+	0	NA	NA	NA	NA	NA	0	0	0	0
195242	3_33923176_33923183strand:-	0	NA	NA	NA	NA	NA	0	0	0	0
195243	3_33954532_33954539strand:+	0	NA	NA	NA	NA	NA	0	0	0	0
195244	3_33954532_33954539strand:-	0	NA	NA	NA	NA	NA	0	0	0	0
195245	3_34231843_34231850strand:+	0	NA	NA	NA	NA	NA	0	0	0	0
195246	3_34231843_34231850strand:-	0	NA	NA	NA	NA	NA	0	0	0	0
195247	3_34352534_34352541strand:+	0	NA	NA	NA	NA	NA	0	0	0	0
195248	3_34352534_34352541strand:-	0	NA	NA	NA	NA	NA	0	0	0	0
195249	3_34374557_34374564strand:+	0	NA	NA	NA	NA	NA	0	0	0	0
195250	3_34374557_34374564strand:-	0	NA	NA	NA	NA	NA	0	0	0	0
195251	3_34568487_34568494strand:+	0	NA	NA	NA	NA	NA	0	0	0	0
195252	3_34568487_34568494strand:-	0	NA	NA	NA	NA	NA	0	0	0	0
195253	3_34657330_34657337strand:+	0	NA	NA	NA	NA	NA	0	0	0	0
195254	3_34657330_34657337strand:-	0	NA	NA	NA	NA	NA	0	0	0	0
195255	3_34809758_34809765strand:+	0	NA	NA	NA	NA	NA	0	0	0	0
195256	3_34809758_34809765strand:-	0	NA	NA	NA	NA	NA	0	0	0	0
195257	3_34811029_34811036strand:+	0	NA	NA	NA	NA	NA	0	0	0	0
195258	3_34811029_34811036strand:-	0	NA	NA	NA	NA	NA	0	0	0	0
195259	3_34846649_34846656strand:+	0	NA	NA	NA	NA	NA	0	0	0	0
195260	3_34846649_34846656strand:-	0	NA	NA	NA	NA	NA	0	0	0	0
195261	3_34853398_34853405strand:+	0	NA	NA	NA	NA	NA	0	0	0	0
195262	3_34853398_34853405strand:-	0	NA	NA	NA	NA	NA	0	0	0	0
195263	3_34919958_34919965strand:+	0	NA	NA	NA	NA	NA	0	0	0	0
195264	3_34919958_34919965strand:-	0	NA	NA	NA	NA	NA	0	0	0	0
195265	3_34958124_34958131strand:+	0	NA	NA	NA	NA	NA	0	0	0	0
195266	3_34958124_34958131strand:-	0	NA	NA	NA	NA	NA	0	0	0	0
195267	3_35049342_35049349strand:+	0	NA	NA	NA	NA	NA	0	0	0	0
195268	3_35049342_35049349strand:-	0	NA	NA	NA	NA	NA	0	0	0	0
195269	3_35408798_35408805strand:+	0	NA	NA	NA	NA	NA	0	0	0	0
195270	3_35408798_35408805strand:-	0	NA	NA	NA	NA	NA	0	0	0	0
195271	3_35693735_35693742strand:+	0	NA	NA	NA	NA	NA	0	0	0	0
195272	3_35693735_35693742strand:-	0	NA	NA	NA	NA	NA	0	0	0	0
195273	3_35805976_35805983strand:-	0	NA	NA	NA	NA	NA	0	0	0	0
195274	3_36046697_36046704strand:+	0	NA	NA	NA	NA	NA	0	0	0	0
195275	3_36046697_36046704strand:-	0	NA	NA	NA	NA	NA	0	0	0	0
195276	3_36129111_36129118strand:+	0	NA	NA	NA	NA	NA	0	0	0	0
195277	3_36129111_36129118strand:-	0	NA	NA	NA	NA	NA	0	0	0	0
195278	3_36323237_36323244strand:+	0	NA	NA	NA	NA	NA	0	0	0	0
195279	3_36323237_36323244strand:-	0	NA	NA	NA	NA	NA	0	0	0	0
195280	3_36336770_36336777strand:+	0	NA	NA	NA	NA	NA	0	0	0	0
195281	3_36336770_36336777strand:-	0	NA	NA	NA	NA	NA	0	0	0	0
195282	3_36482437_36482444strand:+	0	NA	NA	NA	NA	NA	0	0	0	0
195283	3_36482437_36482444strand:-	0	NA	NA	NA	NA	NA	0	0	0	0
195284	3_36572044_36572051strand:+	0	NA	NA	NA	NA	NA	0	0	0	0
195285	3_36572044_36572051strand:-	0	NA	NA	NA	NA	NA	0	0	0	0
195286	3_36696633_36696640strand:+	0	NA	NA	NA	NA	NA	0	0	0	0
195287	3_36696633_36696640strand:-	0	NA	NA	NA	NA	NA	0	0	0	0
195288	3_37681851_37681858strand:+	0	NA	NA	NA	NA	NA	0	0	0	0
195289	3_37681851_37681858strand:-	0	NA	NA	NA	NA	NA	0	0	0	0
195290	3_37786652_37786659strand:+	0	NA	NA	NA	NA	NA	0	0	0	0
195291	3_37786652_37786659strand:-	0	NA	NA	NA	NA	NA	0	0	0	0
195292	3_38194276_38194283strand:+	0	NA	NA	NA	NA	NA	0	0	0	0
195293	3_38194276_38194283strand:-	0	NA	NA	NA	NA	NA	0	0	0	0
195294	3_38480733_38480740strand:+	0	NA	NA	NA	NA	NA	0	0	0	0
195295	3_38480733_38480740strand:-	0	NA	NA	NA	NA	NA	0	0	0	0
195296	3_38624087_38624094strand:+	0	NA	NA	NA	NA	NA	0	0	0	0
195297	3_38624087_38624094strand:-	0	NA	NA	NA	NA	NA	0	0	0	0
195298	3_38713109_38713116strand:+	0	NA	NA	NA	NA	NA	0	0	0	0
195299	3_38713109_38713116strand:-	0	NA	NA	NA	NA	NA	0	0	0	0
195300	3_38797574_38797581strand:+	0	NA	NA	NA	NA	NA	0	0	0	0
195301	3_38797574_38797581strand:-	0	NA	NA	NA	NA	NA	0	0	0	0
195302	3_38877176_38877183strand:+	0	NA	NA	NA	NA	NA	0	0	0	0
195303	3_38877176_38877183strand:-	0	NA	NA	NA	NA	NA	0	0	0	0
195304	3_38997485_38997492strand:+	0	NA	NA	NA	NA	NA	0	0	0	0
195305	3_38997485_38997492strand:-	0	NA	NA	NA	NA	NA	0	0	0	0
195306	3_39092576_39092583strand:+	0	NA	NA	NA	NA	NA	0	0	0	0
195307	3_39092576_39092583strand:-	0	NA	NA	NA	NA	NA	0	0	0	0
195308	3_39818593_39818600strand:+	0	NA	NA	NA	NA	NA	0	0	0	0
195309	3_39818593_39818600strand:-	0	NA	NA	NA	NA	NA	0	0	0	0
195310	3_40461881_40461888strand:+	0	NA	NA	NA	NA	NA	0	0	0	0
195311	3_40461881_40461888strand:-	0	NA	NA	NA	NA	NA	0	0	0	0
195312	3_40498640_40498647strand:+	0	NA	NA	NA	NA	NA	0	0	0	0
195313	3_40498640_40498647strand:-	0	NA	NA	NA	NA	NA	0	0	0	0
195314	3_40525047_40525054strand:+	0	NA	NA	NA	NA	NA	0	0	0	0
195315	3_40525047_40525054strand:-	0	NA	NA	NA	NA	NA	0	0	0	0
195316	3_40690157_40690164strand:+	0	NA	NA	NA	NA	NA	0	0	0	0
195317	3_40690157_40690164strand:-	0	NA	NA	NA	NA	NA	0	0	0	0
195318	3_40800015_40800022strand:+	0	NA	NA	NA	NA	NA	0	0	0	0
195319	3_40800015_40800022strand:-	0	NA	NA	NA	NA	NA	0	0	0	0
195320	3_41039329_41039336strand:+	0	NA	NA	NA	NA	NA	0	0	0	0
195321	3_41039329_41039336strand:-	0	NA	NA	NA	NA	NA	0	0	0	0
195322	3_41056139_41056146strand:+	0	NA	NA	NA	NA	NA	0	0	0	0
195323	3_41056139_41056146strand:-	0	NA	NA	NA	NA	NA	0	0	0	0
195324	3_41576199_41576206strand:+	0	NA	NA	NA	NA	NA	0	0	0	0
195325	3_41576199_41576206strand:-	0	NA	NA	NA	NA	NA	0	0	0	0
195326	3_41879787_41879794strand:+	0	NA	NA	NA	NA	NA	0	0	0	0
195327	3_41879787_41879794strand:-	0	NA	NA	NA	NA	NA	0	0	0	0
195328	3_42905627_42905634strand:+	0	NA	NA	NA	NA	NA	0	0	0	0
195329	3_42905627_42905634strand:-	0	NA	NA	NA	NA	NA	0	0	0	0
195330	3_4309353_4309360strand:+	0	NA	NA	NA	NA	NA	0	0	0	0
195331	3_4309353_4309360strand:-	0	NA	NA	NA	NA	NA	0	0	0	0
195332	3_43398789_43398796strand:+	0	NA	NA	NA	NA	NA	0	0	0	0
195333	3_43398789_43398796strand:-	0	NA	NA	NA	NA	NA	0	0	0	0
195334	3_43653660_43653667strand:+	0	NA	NA	NA	NA	NA	0	0	0	0
195335	3_43653660_43653667strand:-	0	NA	NA	NA	NA	NA	0	0	0	0
195336	3_43854546_43854553strand:+	0	NA	NA	NA	NA	NA	0	0	0	0
195337	3_43854546_43854553strand:-	0	NA	NA	NA	NA	NA	0	0	0	0
195338	3_43861285_43861292strand:+	0	NA	NA	NA	NA	NA	0	0	0	0
195339	3_43861285_43861292strand:-	0	NA	NA	NA	NA	NA	0	0	0	0
195340	3_44493343_44493350strand:+	0	NA	NA	NA	NA	NA	0	0	0	0
195341	3_44493343_44493350strand:-	0	NA	NA	NA	NA	NA	0	0	0	0
195342	3_45400443_45400450strand:+	0	NA	NA	NA	NA	NA	0	0	0	0
195343	3_45400443_45400450strand:-	0	NA	NA	NA	NA	NA	0	0	0	0
195344	3_45423737_45423744strand:+	0	NA	NA	NA	NA	NA	0	0	0	0
195345	3_45423737_45423744strand:-	0	NA	NA	NA	NA	NA	0	0	0	0
195346	3_45937811_45937818strand:+	0	NA	NA	NA	NA	NA	0	0	0	0
195347	3_45937811_45937818strand:-	0	NA	NA	NA	NA	NA	0	0	0	0
195348	3_46640773_46640780strand:+	0	NA	NA	NA	NA	NA	0	0	0	0
195349	3_46640773_46640780strand:-	0	NA	NA	NA	NA	NA	0	0	0	0
195350	3_46996289_46996296strand:+	0	NA	NA	NA	NA	NA	0	0	0	0
195351	3_46996289_46996296strand:-	0	NA	NA	NA	NA	NA	0	0	0	0
195352	3_47439889_47439896strand:+	0	NA	NA	NA	NA	NA	0	0	0	0
195353	3_47439889_47439896strand:-	0	NA	NA	NA	NA	NA	0	0	0	0
195354	3_47885638_47885645strand:+	0	NA	NA	NA	NA	NA	0	0	0	0
195355	3_47885638_47885645strand:-	0	NA	NA	NA	NA	NA	0	0	0	0
195356	3_47920143_47920150strand:+	0	NA	NA	NA	NA	NA	0	0	0	0
195357	3_47920143_47920150strand:-	0	NA	NA	NA	NA	NA	0	0	0	0
195358	3_49690358_49690365strand:+	0	NA	NA	NA	NA	NA	0	0	0	0
195359	3_49690358_49690365strand:-	0	NA	NA	NA	NA	NA	0	0	0	0
195360	3_49762933_49762940strand:+	0	NA	NA	NA	NA	NA	0	0	0	0
195361	3_49762933_49762940strand:-	0	NA	NA	NA	NA	NA	0	0	0	0
195362	3_4985028_4985035strand:+	0	NA	NA	NA	NA	NA	0	0	0	0
195363	3_4985028_4985035strand:-	0	NA	NA	NA	NA	NA	0	0	0	0
195364	3_50315157_50315164strand:+	0	NA	NA	NA	NA	NA	0	0	0	0
195365	3_50315157_50315164strand:-	0	NA	NA	NA	NA	NA	0	0	0	0
195366	3_50334458_50334465strand:+	0	NA	NA	NA	NA	NA	0	0	0	0
195367	3_50334458_50334465strand:-	0	NA	NA	NA	NA	NA	0	0	0	0
195368	3_5090535_5090542strand:+	0	NA	NA	NA	NA	NA	0	0	0	0
195369	3_5090535_5090542strand:-	0	NA	NA	NA	NA	NA	0	0	0	0
195370	3_5090667_5090674strand:+	0	NA	NA	NA	NA	NA	0	0	0	0
195371	3_5090667_5090674strand:-	0	NA	NA	NA	NA	NA	0	0	0	0
195372	3_51240094_51240101strand:+	0	NA	NA	NA	NA	NA	0	0	0	0
195373	3_51240094_51240101strand:-	0	NA	NA	NA	NA	NA	0	0	0	0
195374	3_51245009_51245016strand:+	0	NA	NA	NA	NA	NA	0	0	0	0
195375	3_51245009_51245016strand:-	0	NA	NA	NA	NA	NA	0	0	0	0
195376	3_51256009_51256016strand:+	0	NA	NA	NA	NA	NA	0	0	0	0
195377	3_51256009_51256016strand:-	0	NA	NA	NA	NA	NA	0	0	0	0
195378	3_51518103_51518110strand:+	0	NA	NA	NA	NA	NA	0	0	0	0
195379	3_51518103_51518110strand:-	0	NA	NA	NA	NA	NA	0	0	0	0
195380	3_51616308_51616315strand:+	0	NA	NA	NA	NA	NA	0	0	0	0
195381	3_51616308_51616315strand:-	0	NA	NA	NA	NA	NA	0	0	0	0
195382	3_51623268_51623275strand:+	0	NA	NA	NA	NA	NA	0	0	0	0
195383	3_51623268_51623275strand:-	0	NA	NA	NA	NA	NA	0	0	0	0
195384	3_51766070_51766077strand:+	0	NA	NA	NA	NA	NA	0	0	0	0
195385	3_51766134_51766141strand:+	0	NA	NA	NA	NA	NA	0	0	0	0
195386	3_51766192_51766199strand:+	0	NA	NA	NA	NA	NA	0	0	0	0
195387	3_51766306_51766313strand:+	0	NA	NA	NA	NA	NA	0	0	0	0
195388	3_51766366_51766373strand:+	0	NA	NA	NA	NA	NA	0	0	0	0
195389	3_51766480_51766487strand:+	0	NA	NA	NA	NA	NA	0	0	0	0
195390	3_51766660_51766667strand:+	0	NA	NA	NA	NA	NA	0	0	0	0
195391	3_51766718_51766725strand:+	0	NA	NA	NA	NA	NA	0	0	0	0
195392	3_51766780_51766787strand:+	0	NA	NA	NA	NA	NA	0	0	0	0
195393	3_51768138_51768145strand:+	0	NA	NA	NA	NA	NA	0	0	0	0
195394	3_51768138_51768145strand:-	0	NA	NA	NA	NA	NA	0	0	0	0
195395	3_51856903_51856910strand:+	0	NA	NA	NA	NA	NA	0	0	0	0
195396	3_51856903_51856910strand:-	0	NA	NA	NA	NA	NA	0	0	0	0
195397	3_51861043_51861050strand:+	0	NA	NA	NA	NA	NA	0	0	0	0
195398	3_51861043_51861050strand:-	0	NA	NA	NA	NA	NA	0	0	0	0
195399	3_52048254_52048261strand:+	0	NA	NA	NA	NA	NA	0	0	0	0
195400	3_52048254_52048261strand:-	0	NA	NA	NA	NA	NA	0	0	0	0
195401	3_52199548_52199555strand:+	0	NA	NA	NA	NA	NA	0	0	0	0
195402	3_52199548_52199555strand:-	0	NA	NA	NA	NA	NA	0	0	0	0
195403	3_52256417_52256424strand:+	0	NA	NA	NA	NA	NA	0	0	0	0
195404	3_52256417_52256424strand:-	0	NA	NA	NA	NA	NA	0	0	0	0
195405	3_52711317_52711324strand:+	0	NA	NA	NA	NA	NA	0	0	0	0
195406	3_52711317_52711324strand:-	0	NA	NA	NA	NA	NA	0	0	0	0
195407	3_52799626_52799633strand:+	0	NA	NA	NA	NA	NA	0	0	0	0
195408	3_52799626_52799633strand:-	0	NA	NA	NA	NA	NA	0	0	0	0
195409	3_53009507_53009514strand:+	0	NA	NA	NA	NA	NA	0	0	0	0
195410	3_53009507_53009514strand:-	0	NA	NA	NA	NA	NA	0	0	0	0
195411	3_53027602_53027609strand:+	0	NA	NA	NA	NA	NA	0	0	0	0
195412	3_53027602_53027609strand:-	0	NA	NA	NA	NA	NA	0	0	0	0
195413	3_53173543_53173550strand:+	0	NA	NA	NA	NA	NA	0	0	0	0
195414	3_53173543_53173550strand:-	0	NA	NA	NA	NA	NA	0	0	0	0
195415	3_53558476_53558483strand:+	0	NA	NA	NA	NA	NA	0	0	0	0
195416	3_53558476_53558483strand:-	0	NA	NA	NA	NA	NA	0	0	0	0
195417	3_53597502_53597509strand:+	0	NA	NA	NA	NA	NA	0	0	0	0
195418	3_53597502_53597509strand:-	0	NA	NA	NA	NA	NA	0	0	0	0
195419	3_53625881_53625888strand:+	0	NA	NA	NA	NA	NA	0	0	0	0
195420	3_53625881_53625888strand:-	0	NA	NA	NA	NA	NA	0	0	0	0
195421	3_53790687_53790694strand:+	0	NA	NA	NA	NA	NA	0	0	0	0
195422	3_53790687_53790694strand:-	0	NA	NA	NA	NA	NA	0	0	0	0
195423	3_53943223_53943230strand:+	0	NA	NA	NA	NA	NA	0	0	0	0
195424	3_53943223_53943230strand:-	0	NA	NA	NA	NA	NA	0	0	0	0
195425	3_54016284_54016291strand:+	0	NA	NA	NA	NA	NA	0	0	0	0
195426	3_54016284_54016291strand:-	0	NA	NA	NA	NA	NA	0	0	0	0
195427	3_54075251_54075258strand:+	0	NA	NA	NA	NA	NA	0	0	0	0
195428	3_54075251_54075258strand:-	0	NA	NA	NA	NA	NA	0	0	0	0
195429	3_54120202_54120209strand:+	0	NA	NA	NA	NA	NA	0	0	0	0
195430	3_54120202_54120209strand:-	0	NA	NA	NA	NA	NA	0	0	0	0
195431	3_54190854_54190861strand:+	0	NA	NA	NA	NA	NA	0	0	0	0
195432	3_54190854_54190861strand:-	0	NA	NA	NA	NA	NA	0	0	0	0
195433	3_54203751_54203758strand:+	0	NA	NA	NA	NA	NA	0	0	0	0
195434	3_54203751_54203758strand:-	0	NA	NA	NA	NA	NA	0	0	0	0
195435	3_54264598_54264605strand:+	0	NA	NA	NA	NA	NA	0	0	0	0
195436	3_54264598_54264605strand:-	0	NA	NA	NA	NA	NA	0	0	0	0
195437	3_54719123_54719130strand:+	0	NA	NA	NA	NA	NA	0	0	0	0
195438	3_54719123_54719130strand:-	0	NA	NA	NA	NA	NA	0	0	0	0
195439	3_54778577_54778584strand:+	0	NA	NA	NA	NA	NA	0	0	0	0
195440	3_54778577_54778584strand:-	0	NA	NA	NA	NA	NA	0	0	0	0
195441	3_55037675_55037682strand:+	0	NA	NA	NA	NA	NA	0	0	0	0
195442	3_55037675_55037682strand:-	0	NA	NA	NA	NA	NA	0	0	0	0
195443	3_55139979_55139986strand:+	0	NA	NA	NA	NA	NA	0	0	0	0
195444	3_55139979_55139986strand:-	0	NA	NA	NA	NA	NA	0	0	0	0
195445	3_55142521_55142528strand:+	0	NA	NA	NA	NA	NA	0	0	0	0
195446	3_55142521_55142528strand:-	0	NA	NA	NA	NA	NA	0	0	0	0
195447	3_55288976_55288983strand:+	0	NA	NA	NA	NA	NA	0	0	0	0
195448	3_55288976_55288983strand:-	0	NA	NA	NA	NA	NA	0	0	0	0
195449	3_55500796_55500803strand:+	0	NA	NA	NA	NA	NA	0	0	0	0
195450	3_55500796_55500803strand:-	0	NA	NA	NA	NA	NA	0	0	0	0
195451	3_55647753_55647760strand:+	0	NA	NA	NA	NA	NA	0	0	0	0
195452	3_55647753_55647760strand:-	0	NA	NA	NA	NA	NA	0	0	0	0
195453	3_55936936_55936943strand:+	0	NA	NA	NA	NA	NA	0	0	0	0
195454	3_55936936_55936943strand:-	0	NA	NA	NA	NA	NA	0	0	0	0
195455	3_56325463_56325470strand:+	0	NA	NA	NA	NA	NA	0	0	0	0
195456	3_56325463_56325470strand:-	0	NA	NA	NA	NA	NA	0	0	0	0
195457	3_56478745_56478752strand:+	0	NA	NA	NA	NA	NA	0	0	0	0
195458	3_56478745_56478752strand:-	0	NA	NA	NA	NA	NA	0	0	0	0
195459	3_56961829_56961836strand:+	0	NA	NA	NA	NA	NA	0	0	0	0
195460	3_56961829_56961836strand:-	0	NA	NA	NA	NA	NA	0	0	0	0
195461	3_57287623_57287630strand:+	0	NA	NA	NA	NA	NA	0	0	0	0
195462	3_57287623_57287630strand:-	0	NA	NA	NA	NA	NA	0	0	0	0
195463	3_57299815_57299822strand:+	0	NA	NA	NA	NA	NA	0	0	0	0
195464	3_57299815_57299822strand:-	0	NA	NA	NA	NA	NA	0	0	0	0
195465	3_5752959_5752966strand:+	0	NA	NA	NA	NA	NA	0	0	0	0
195466	3_5752959_5752966strand:-	0	NA	NA	NA	NA	NA	0	0	0	0
195467	3_57534786_57534793strand:+	0	NA	NA	NA	NA	NA	0	0	0	0
195468	3_57534786_57534793strand:-	0	NA	NA	NA	NA	NA	0	0	0	0
195469	3_57710477_57710484strand:+	0	NA	NA	NA	NA	NA	0	0	0	0
195470	3_57710477_57710484strand:-	0	NA	NA	NA	NA	NA	0	0	0	0
195471	3_57814099_57814106strand:+	0	NA	NA	NA	NA	NA	0	0	0	0
195472	3_57814099_57814106strand:-	0	NA	NA	NA	NA	NA	0	0	0	0
195473	3_57901697_57901704strand:+	0	NA	NA	NA	NA	NA	0	0	0	0
195474	3_57901697_57901704strand:-	0	NA	NA	NA	NA	NA	0	0	0	0
195475	3_58168386_58168393strand:+	0	NA	NA	NA	NA	NA	0	0	0	0
195476	3_58168386_58168393strand:-	0	NA	NA	NA	NA	NA	0	0	0	0
195477	3_58257432_58257439strand:+	0	NA	NA	NA	NA	NA	0	0	0	0
195478	3_58257432_58257439strand:-	0	NA	NA	NA	NA	NA	0	0	0	0
195479	3_58261585_58261592strand:+	0	NA	NA	NA	NA	NA	0	0	0	0
195480	3_58261585_58261592strand:-	0	NA	NA	NA	NA	NA	0	0	0	0
195481	3_58306050_58306057strand:+	0	NA	NA	NA	NA	NA	0	0	0	0
195482	3_58306050_58306057strand:-	0	NA	NA	NA	NA	NA	0	0	0	0
195483	3_58414684_58414691strand:+	0	NA	NA	NA	NA	NA	0	0	0	0
195484	3_58414684_58414691strand:-	0	NA	NA	NA	NA	NA	0	0	0	0
195485	3_58555134_58555141strand:+	0	NA	NA	NA	NA	NA	0	0	0	0
195486	3_58555134_58555141strand:-	0	NA	NA	NA	NA	NA	0	0	0	0
195487	3_58622359_58622366strand:+	0	NA	NA	NA	NA	NA	0	0	0	0
195488	3_58622359_58622366strand:-	0	NA	NA	NA	NA	NA	0	0	0	0
195489	3_58641973_58641980strand:+	0	NA	NA	NA	NA	NA	0	0	0	0
195490	3_58641973_58641980strand:-	0	NA	NA	NA	NA	NA	0	0	0	0
195491	3_58808300_58808307strand:+	0	NA	NA	NA	NA	NA	0	0	0	0
195492	3_58808300_58808307strand:-	0	NA	NA	NA	NA	NA	0	0	0	0
195493	3_58850086_58850093strand:+	0	NA	NA	NA	NA	NA	0	0	0	0
195494	3_58850086_58850093strand:-	0	NA	NA	NA	NA	NA	0	0	0	0
195495	3_58942670_58942677strand:+	0	NA	NA	NA	NA	NA	0	0	0	0
195496	3_58942670_58942677strand:-	0	NA	NA	NA	NA	NA	0	0	0	0
195497	3_58979297_58979304strand:+	0	NA	NA	NA	NA	NA	0	0	0	0
195498	3_58979297_58979304strand:-	0	NA	NA	NA	NA	NA	0	0	0	0
195499	3_59217371_59217378strand:+	0	NA	NA	NA	NA	NA	0	0	0	0
195500	3_59217371_59217378strand:-	0	NA	NA	NA	NA	NA	0	0	0	0
195501	3_59327142_59327149strand:+	0	NA	NA	NA	NA	NA	0	0	0	0
195502	3_59327142_59327149strand:-	0	NA	NA	NA	NA	NA	0	0	0	0
195503	3_59363831_59363838strand:+	0	NA	NA	NA	NA	NA	0	0	0	0
195504	3_59363831_59363838strand:-	0	NA	NA	NA	NA	NA	0	0	0	0
195505	3_59370934_59370941strand:+	0	NA	NA	NA	NA	NA	0	0	0	0
195506	3_59370934_59370941strand:-	0	NA	NA	NA	NA	NA	0	0	0	0
195507	3_59377678_59377685strand:+	0	NA	NA	NA	NA	NA	0	0	0	0
195508	3_59377678_59377685strand:-	0	NA	NA	NA	NA	NA	0	0	0	0
195509	3_59404991_59404998strand:+	0	NA	NA	NA	NA	NA	0	0	0	0
195510	3_59404991_59404998strand:-	0	NA	NA	NA	NA	NA	0	0	0	0
195511	3_59570914_59570921strand:+	0	NA	NA	NA	NA	NA	0	0	0	0
195512	3_59570914_59570921strand:-	0	NA	NA	NA	NA	NA	0	0	0	0
195513	3_59797233_59797240strand:+	0	NA	NA	NA	NA	NA	0	0	0	0
195514	3_59797233_59797240strand:-	0	NA	NA	NA	NA	NA	0	0	0	0
195515	3_59804004_59804011strand:+	0	NA	NA	NA	NA	NA	0	0	0	0
195516	3_59804004_59804011strand:-	0	NA	NA	NA	NA	NA	0	0	0	0
195517	3_6054600_6054607strand:+	0	NA	NA	NA	NA	NA	0	0	0	0
195518	3_6054600_6054607strand:-	0	NA	NA	NA	NA	NA	0	0	0	0
195519	3_6057752_6057759strand:+	0	NA	NA	NA	NA	NA	0	0	0	0
195520	3_6057752_6057759strand:-	0	NA	NA	NA	NA	NA	0	0	0	0
195521	3_6059063_6059070strand:+	0	NA	NA	NA	NA	NA	0	0	0	0
195522	3_6059063_6059070strand:-	0	NA	NA	NA	NA	NA	0	0	0	0
195523	3_61269691_61269698strand:+	0	NA	NA	NA	NA	NA	0	0	0	0
195524	3_61269691_61269698strand:-	0	NA	NA	NA	NA	NA	0	0	0	0
195525	3_61274718_61274725strand:+	0	NA	NA	NA	NA	NA	0	0	0	0
195526	3_61274718_61274725strand:-	0	NA	NA	NA	NA	NA	0	0	0	0
195527	3_61487883_61487890strand:+	0	NA	NA	NA	NA	NA	0	0	0	0
195528	3_61487883_61487890strand:-	0	NA	NA	NA	NA	NA	0	0	0	0
195529	3_61707788_61707795strand:+	0	NA	NA	NA	NA	NA	0	0	0	0
195530	3_61707788_61707795strand:-	0	NA	NA	NA	NA	NA	0	0	0	0
195531	3_61714091_61714098strand:+	0	NA	NA	NA	NA	NA	0	0	0	0
195532	3_61714091_61714098strand:-	0	NA	NA	NA	NA	NA	0	0	0	0
195533	3_61996579_61996586strand:+	0	NA	NA	NA	NA	NA	0	0	0	0
195534	3_61996579_61996586strand:-	0	NA	NA	NA	NA	NA	0	0	0	0
195535	3_62459114_62459121strand:+	0	NA	NA	NA	NA	NA	0	0	0	0
195536	3_62459114_62459121strand:-	0	NA	NA	NA	NA	NA	0	0	0	0
195537	3_62507087_62507094strand:+	0	NA	NA	NA	NA	NA	0	0	0	0
195538	3_62507087_62507094strand:-	0	NA	NA	NA	NA	NA	0	0	0	0
195539	3_63287555_63287562strand:+	0	NA	NA	NA	NA	NA	0	0	0	0
195540	3_63287555_63287562strand:-	0	NA	NA	NA	NA	NA	0	0	0	0
195541	3_63799778_63799785strand:+	0	NA	NA	NA	NA	NA	0	0	0	0
195542	3_63799778_63799785strand:-	0	NA	NA	NA	NA	NA	0	0	0	0
195543	3_64451401_64451408strand:+	0	NA	NA	NA	NA	NA	0	0	0	0
195544	3_64451401_64451408strand:-	0	NA	NA	NA	NA	NA	0	0	0	0
195545	3_64657683_64657690strand:+	0	NA	NA	NA	NA	NA	0	0	0	0
195546	3_64657683_64657690strand:-	0	NA	NA	NA	NA	NA	0	0	0	0
195547	3_64661862_64661869strand:+	0	NA	NA	NA	NA	NA	0	0	0	0
195548	3_64661862_64661869strand:-	0	NA	NA	NA	NA	NA	0	0	0	0
195549	3_65078751_65078758strand:+	0	NA	NA	NA	NA	NA	0	0	0	0
195550	3_65078751_65078758strand:-	0	NA	NA	NA	NA	NA	0	0	0	0
195551	3_65124555_65124562strand:+	0	NA	NA	NA	NA	NA	0	0	0	0
195552	3_65124555_65124562strand:-	0	NA	NA	NA	NA	NA	0	0	0	0
195553	3_65639051_65639058strand:+	0	NA	NA	NA	NA	NA	0	0	0	0
195554	3_65639051_65639058strand:-	0	NA	NA	NA	NA	NA	0	0	0	0
195555	3_65666218_65666225strand:+	0	NA	NA	NA	NA	NA	0	0	0	0
195556	3_65666218_65666225strand:-	0	NA	NA	NA	NA	NA	0	0	0	0
195557	3_65666234_65666241strand:+	0	NA	NA	NA	NA	NA	0	0	0	0
195558	3_65666234_65666241strand:-	0	NA	NA	NA	NA	NA	0	0	0	0
195559	3_65958260_65958267strand:+	0	NA	NA	NA	NA	NA	0	0	0	0
195560	3_65958260_65958267strand:-	0	NA	NA	NA	NA	NA	0	0	0	0
195561	3_6600010_6600017strand:+	0	NA	NA	NA	NA	NA	0	0	0	0
195562	3_6600010_6600017strand:-	0	NA	NA	NA	NA	NA	0	0	0	0
195563	3_66054192_66054199strand:+	0	NA	NA	NA	NA	NA	0	0	0	0
195564	3_66054192_66054199strand:-	0	NA	NA	NA	NA	NA	0	0	0	0
195565	3_66066693_66066700strand:+	0	NA	NA	NA	NA	NA	0	0	0	0
195566	3_66066693_66066700strand:-	0	NA	NA	NA	NA	NA	0	0	0	0
195567	3_66085294_66085301strand:+	0	NA	NA	NA	NA	NA	0	0	0	0
195568	3_66085294_66085301strand:-	0	NA	NA	NA	NA	NA	0	0	0	0
195569	3_66221246_66221253strand:+	0	NA	NA	NA	NA	NA	0	0	0	0
195570	3_66221246_66221253strand:-	0	NA	NA	NA	NA	NA	0	0	0	0
195571	3_67028069_67028076strand:+	0	NA	NA	NA	NA	NA	0	0	0	0
195572	3_67028069_67028076strand:-	0	NA	NA	NA	NA	NA	0	0	0	0
195573	3_67029957_67029964strand:+	0	NA	NA	NA	NA	NA	0	0	0	0
195574	3_67029957_67029964strand:-	0	NA	NA	NA	NA	NA	0	0	0	0
195575	3_67362181_67362188strand:+	0	NA	NA	NA	NA	NA	0	0	0	0
195576	3_67362181_67362188strand:-	0	NA	NA	NA	NA	NA	0	0	0	0
195577	3_67374043_67374050strand:+	0	NA	NA	NA	NA	NA	0	0	0	0
195578	3_67374043_67374050strand:-	0	NA	NA	NA	NA	NA	0	0	0	0
195579	3_67485343_67485350strand:+	0	NA	NA	NA	NA	NA	0	0	0	0
195580	3_67485343_67485350strand:-	0	NA	NA	NA	NA	NA	0	0	0	0
195581	3_67561289_67561296strand:+	0	NA	NA	NA	NA	NA	0	0	0	0
195582	3_67561289_67561296strand:-	0	NA	NA	NA	NA	NA	0	0	0	0
195583	3_67807281_67807288strand:+	0	NA	NA	NA	NA	NA	0	0	0	0
195584	3_67807281_67807288strand:-	0	NA	NA	NA	NA	NA	0	0	0	0
195585	3_67953646_67953653strand:+	0	NA	NA	NA	NA	NA	0	0	0	0
195586	3_67953646_67953653strand:-	0	NA	NA	NA	NA	NA	0	0	0	0
195587	3_68084106_68084113strand:+	0	NA	NA	NA	NA	NA	0	0	0	0
195588	3_68084106_68084113strand:-	0	NA	NA	NA	NA	NA	0	0	0	0
195589	3_68093312_68093319strand:+	0	NA	NA	NA	NA	NA	0	0	0	0
195590	3_68093312_68093319strand:-	0	NA	NA	NA	NA	NA	0	0	0	0
195591	3_68114583_68114590strand:+	0	NA	NA	NA	NA	NA	0	0	0	0
195592	3_68114583_68114590strand:-	0	NA	NA	NA	NA	NA	0	0	0	0
195593	3_68119386_68119393strand:+	0	NA	NA	NA	NA	NA	0	0	0	0
195594	3_68119386_68119393strand:-	0	NA	NA	NA	NA	NA	0	0	0	0
195595	3_68122134_68122141strand:+	0	NA	NA	NA	NA	NA	0	0	0	0
195596	3_68122134_68122141strand:-	0	NA	NA	NA	NA	NA	0	0	0	0
195597	3_68203361_68203368strand:+	0	NA	NA	NA	NA	NA	0	0	0	0
195598	3_68203361_68203368strand:-	0	NA	NA	NA	NA	NA	0	0	0	0
195599	3_68309322_68309329strand:+	0	NA	NA	NA	NA	NA	0	0	0	0
195600	3_68309322_68309329strand:-	0	NA	NA	NA	NA	NA	0	0	0	0
195601	3_68341840_68341847strand:+	0	NA	NA	NA	NA	NA	0	0	0	0
195602	3_68341840_68341847strand:-	0	NA	NA	NA	NA	NA	0	0	0	0
195603	3_68486408_68486415strand:+	0	NA	NA	NA	NA	NA	0	0	0	0
195604	3_68486408_68486415strand:-	0	NA	NA	NA	NA	NA	0	0	0	0
195605	3_68532064_68532071strand:+	0	NA	NA	NA	NA	NA	0	0	0	0
195606	3_68532064_68532071strand:-	0	NA	NA	NA	NA	NA	0	0	0	0
195607	3_68732673_68732680strand:+	0	NA	NA	NA	NA	NA	0	0	0	0
195608	3_68732673_68732680strand:-	0	NA	NA	NA	NA	NA	0	0	0	0
195609	3_68739425_68739432strand:+	0	NA	NA	NA	NA	NA	0	0	0	0
195610	3_68739425_68739432strand:-	0	NA	NA	NA	NA	NA	0	0	0	0
195611	3_69186052_69186059strand:+	0	NA	NA	NA	NA	NA	0	0	0	0
195612	3_69186052_69186059strand:-	0	NA	NA	NA	NA	NA	0	0	0	0
195613	3_69225454_69225461strand:+	0	NA	NA	NA	NA	NA	0	0	0	0
195614	3_69225454_69225461strand:-	0	NA	NA	NA	NA	NA	0	0	0	0
195615	3_69406817_69406824strand:+	0	NA	NA	NA	NA	NA	0	0	0	0
195616	3_69406817_69406824strand:-	0	NA	NA	NA	NA	NA	0	0	0	0
195617	3_69449783_69449790strand:+	0	NA	NA	NA	NA	NA	0	0	0	0
195618	3_69449783_69449790strand:-	0	NA	NA	NA	NA	NA	0	0	0	0
195619	3_69514460_69514467strand:+	0	NA	NA	NA	NA	NA	0	0	0	0
195620	3_69514460_69514467strand:-	0	NA	NA	NA	NA	NA	0	0	0	0
195621	3_69560480_69560487strand:+	0	NA	NA	NA	NA	NA	0	0	0	0
195622	3_69560480_69560487strand:-	0	NA	NA	NA	NA	NA	0	0	0	0
195623	3_69566195_69566202strand:+	0	NA	NA	NA	NA	NA	0	0	0	0
195624	3_69566195_69566202strand:-	0	NA	NA	NA	NA	NA	0	0	0	0
195625	3_69578124_69578131strand:+	0	NA	NA	NA	NA	NA	0	0	0	0
195626	3_69578124_69578131strand:-	0	NA	NA	NA	NA	NA	0	0	0	0
195627	3_69618452_69618459strand:+	0	NA	NA	NA	NA	NA	0	0	0	0
195628	3_69618452_69618459strand:-	0	NA	NA	NA	NA	NA	0	0	0	0
195629	3_69622675_69622682strand:+	0	NA	NA	NA	NA	NA	0	0	0	0
195630	3_69622675_69622682strand:-	0	NA	NA	NA	NA	NA	0	0	0	0
195631	3_69633990_69633997strand:+	0	NA	NA	NA	NA	NA	0	0	0	0
195632	3_69633990_69633997strand:-	0	NA	NA	NA	NA	NA	0	0	0	0
195633	3_69644943_69644950strand:+	0	NA	NA	NA	NA	NA	0	0	0	0
195634	3_69644943_69644950strand:-	0	NA	NA	NA	NA	NA	0	0	0	0
195635	3_69832600_69832607strand:+	0	NA	NA	NA	NA	NA	0	0	0	0
195636	3_69832600_69832607strand:-	0	NA	NA	NA	NA	NA	0	0	0	0
195637	3_69934410_69934417strand:+	0	NA	NA	NA	NA	NA	0	0	0	0
195638	3_69934410_69934417strand:-	0	NA	NA	NA	NA	NA	0	0	0	0
195639	3_70004546_70004553strand:+	0	NA	NA	NA	NA	NA	0	0	0	0
195640	3_70004546_70004553strand:-	0	NA	NA	NA	NA	NA	0	0	0	0
195641	3_70011727_70011734strand:+	0	NA	NA	NA	NA	NA	0	0	0	0
195642	3_70011727_70011734strand:-	0	NA	NA	NA	NA	NA	0	0	0	0
195643	3_70172717_70172724strand:+	0	NA	NA	NA	NA	NA	0	0	0	0
195644	3_70172717_70172724strand:-	0	NA	NA	NA	NA	NA	0	0	0	0
195645	3_71073274_71073281strand:+	0	NA	NA	NA	NA	NA	0	0	0	0
195646	3_71073274_71073281strand:-	0	NA	NA	NA	NA	NA	0	0	0	0
195647	3_71631791_71631798strand:+	0	NA	NA	NA	NA	NA	0	0	0	0
195648	3_71631791_71631798strand:-	0	NA	NA	NA	NA	NA	0	0	0	0
195649	3_71712310_71712317strand:-	0	NA	NA	NA	NA	NA	0	0	0	0
195650	3_72001677_72001684strand:+	0	NA	NA	NA	NA	NA	0	0	0	0
195651	3_72001677_72001684strand:-	0	NA	NA	NA	NA	NA	0	0	0	0
195652	3_72973137_72973144strand:+	0	NA	NA	NA	NA	NA	0	0	0	0
195653	3_72973137_72973144strand:-	0	NA	NA	NA	NA	NA	0	0	0	0
195654	3_73733310_73733317strand:+	0	NA	NA	NA	NA	NA	0	0	0	0
195655	3_73733310_73733317strand:-	0	NA	NA	NA	NA	NA	0	0	0	0
195656	3_73738216_73738223strand:+	0	NA	NA	NA	NA	NA	0	0	0	0
195657	3_73738216_73738223strand:-	0	NA	NA	NA	NA	NA	0	0	0	0
195658	3_73800258_73800265strand:+	0	NA	NA	NA	NA	NA	0	0	0	0
195659	3_73800258_73800265strand:-	0	NA	NA	NA	NA	NA	0	0	0	0
195660	3_74047441_74047448strand:+	0	NA	NA	NA	NA	NA	0	0	0	0
195661	3_74047441_74047448strand:-	0	NA	NA	NA	NA	NA	0	0	0	0
195662	3_74591251_74591258strand:+	0	NA	NA	NA	NA	NA	0	0	0	0
195663	3_74591251_74591258strand:-	0	NA	NA	NA	NA	NA	0	0	0	0
195664	3_74598014_74598021strand:+	0	NA	NA	NA	NA	NA	0	0	0	0
195665	3_74598014_74598021strand:-	0	NA	NA	NA	NA	NA	0	0	0	0
195666	3_74834459_74834466strand:+	0	NA	NA	NA	NA	NA	0	0	0	0
195667	3_74834459_74834466strand:-	0	NA	NA	NA	NA	NA	0	0	0	0
195668	3_74840758_74840765strand:+	0	NA	NA	NA	NA	NA	0	0	0	0
195669	3_74840758_74840765strand:-	0	NA	NA	NA	NA	NA	0	0	0	0
195670	3_75147401_75147408strand:+	0	NA	NA	NA	NA	NA	0	0	0	0
195671	3_75147401_75147408strand:-	0	NA	NA	NA	NA	NA	0	0	0	0
195672	3_75348685_75348692strand:+	0	NA	NA	NA	NA	NA	0	0	0	0
195673	3_75348685_75348692strand:-	0	NA	NA	NA	NA	NA	0	0	0	0
195674	3_75353135_75353142strand:+	0	NA	NA	NA	NA	NA	0	0	0	0
195675	3_75353135_75353142strand:-	0	NA	NA	NA	NA	NA	0	0	0	0
195676	3_75418800_75418807strand:+	0	NA	NA	NA	NA	NA	0	0	0	0
195677	3_75418800_75418807strand:-	0	NA	NA	NA	NA	NA	0	0	0	0
195678	3_75423755_75423762strand:+	0	NA	NA	NA	NA	NA	0	0	0	0
195679	3_75423755_75423762strand:-	0	NA	NA	NA	NA	NA	0	0	0	0
195680	3_76033392_76033399strand:+	0	NA	NA	NA	NA	NA	0	0	0	0
195681	3_76033392_76033399strand:-	0	NA	NA	NA	NA	NA	0	0	0	0
195682	3_76833430_76833437strand:+	0	NA	NA	NA	NA	NA	0	0	0	0
195683	3_76833430_76833437strand:-	0	NA	NA	NA	NA	NA	0	0	0	0
195684	3_78361894_78361901strand:+	0	NA	NA	NA	NA	NA	0	0	0	0
195685	3_78361894_78361901strand:-	0	NA	NA	NA	NA	NA	0	0	0	0
195686	3_78679296_78679303strand:+	0	NA	NA	NA	NA	NA	0	0	0	0
195687	3_78679296_78679303strand:-	0	NA	NA	NA	NA	NA	0	0	0	0
195688	3_7883847_7883854strand:+	0	NA	NA	NA	NA	NA	0	0	0	0
195689	3_7883847_7883854strand:-	0	NA	NA	NA	NA	NA	0	0	0	0
195690	3_79308549_79308556strand:+	0	NA	NA	NA	NA	NA	0	0	0	0
195691	3_79308549_79308556strand:-	0	NA	NA	NA	NA	NA	0	0	0	0
195692	3_79325396_79325403strand:+	0	NA	NA	NA	NA	NA	0	0	0	0
195693	3_79325396_79325403strand:-	0	NA	NA	NA	NA	NA	0	0	0	0
195694	3_79395035_79395042strand:+	0	NA	NA	NA	NA	NA	0	0	0	0
195695	3_79395035_79395042strand:-	0	NA	NA	NA	NA	NA	0	0	0	0
195696	3_79465146_79465153strand:+	0	NA	NA	NA	NA	NA	0	0	0	0
195697	3_79465146_79465153strand:-	0	NA	NA	NA	NA	NA	0	0	0	0
195698	3_79578372_79578379strand:+	0	NA	NA	NA	NA	NA	0	0	0	0
195699	3_79578372_79578379strand:-	0	NA	NA	NA	NA	NA	0	0	0	0
195700	3_79842746_79842753strand:+	0	NA	NA	NA	NA	NA	0	0	0	0
195701	3_79842746_79842753strand:-	0	NA	NA	NA	NA	NA	0	0	0	0
195702	3_79984766_79984773strand:+	0	NA	NA	NA	NA	NA	0	0	0	0
195703	3_79984766_79984773strand:-	0	NA	NA	NA	NA	NA	0	0	0	0
195704	3_80047495_80047502strand:+	0	NA	NA	NA	NA	NA	0	0	0	0
195705	3_80047495_80047502strand:-	0	NA	NA	NA	NA	NA	0	0	0	0
195706	3_8035968_8035975strand:+	0	NA	NA	NA	NA	NA	0	0	0	0
195707	3_8035968_8035975strand:-	0	NA	NA	NA	NA	NA	0	0	0	0
195708	3_81207282_81207289strand:+	0	NA	NA	NA	NA	NA	0	0	0	0
195709	3_81207282_81207289strand:-	0	NA	NA	NA	NA	NA	0	0	0	0
195710	3_81815108_81815115strand:+	0	NA	NA	NA	NA	NA	0	0	0	0
195711	3_81815108_81815115strand:-	0	NA	NA	NA	NA	NA	0	0	0	0
195712	3_82421224_82421231strand:+	0	NA	NA	NA	NA	NA	0	0	0	0
195713	3_82421224_82421231strand:-	0	NA	NA	NA	NA	NA	0	0	0	0
195714	3_82609976_82609983strand:+	0	NA	NA	NA	NA	NA	0	0	0	0
195715	3_82609976_82609983strand:-	0	NA	NA	NA	NA	NA	0	0	0	0
195716	3_82616159_82616166strand:+	0	NA	NA	NA	NA	NA	0	0	0	0
195717	3_82616159_82616166strand:-	0	NA	NA	NA	NA	NA	0	0	0	0
195718	3_82972651_82972658strand:+	0	NA	NA	NA	NA	NA	0	0	0	0
195719	3_82972651_82972658strand:-	0	NA	NA	NA	NA	NA	0	0	0	0
195720	3_82979465_82979472strand:+	0	NA	NA	NA	NA	NA	0	0	0	0
195721	3_82979465_82979472strand:-	0	NA	NA	NA	NA	NA	0	0	0	0
195722	3_83062280_83062287strand:+	0	NA	NA	NA	NA	NA	0	0	0	0
195723	3_83062280_83062287strand:-	0	NA	NA	NA	NA	NA	0	0	0	0
195724	3_83651647_83651654strand:+	0	NA	NA	NA	NA	NA	0	0	0	0
195725	3_83651647_83651654strand:-	0	NA	NA	NA	NA	NA	0	0	0	0
195726	3_83707123_83707130strand:+	0	NA	NA	NA	NA	NA	0	0	0	0
195727	3_83707123_83707130strand:-	0	NA	NA	NA	NA	NA	0	0	0	0
195728	3_83910456_83910463strand:+	0	NA	NA	NA	NA	NA	0	0	0	0
195729	3_83910456_83910463strand:-	0	NA	NA	NA	NA	NA	0	0	0	0
195730	3_84142662_84142669strand:+	0	NA	NA	NA	NA	NA	0	0	0	0
195731	3_84142662_84142669strand:-	0	NA	NA	NA	NA	NA	0	0	0	0
195732	3_84149472_84149479strand:+	0	NA	NA	NA	NA	NA	0	0	0	0
195733	3_84149472_84149479strand:-	0	NA	NA	NA	NA	NA	0	0	0	0
195734	3_84305960_84305967strand:+	0	NA	NA	NA	NA	NA	0	0	0	0
195735	3_84305960_84305967strand:-	0	NA	NA	NA	NA	NA	0	0	0	0
195736	3_84672607_84672614strand:+	0	NA	NA	NA	NA	NA	0	0	0	0
195737	3_84672607_84672614strand:-	0	NA	NA	NA	NA	NA	0	0	0	0
195738	3_84995653_84995660strand:+	0	NA	NA	NA	NA	NA	0	0	0	0
195739	3_84995653_84995660strand:-	0	NA	NA	NA	NA	NA	0	0	0	0
195740	3_84996137_84996144strand:+	0	NA	NA	NA	NA	NA	0	0	0	0
195741	3_84996137_84996144strand:-	0	NA	NA	NA	NA	NA	0	0	0	0
195742	3_85215710_85215717strand:+	0	NA	NA	NA	NA	NA	0	0	0	0
195743	3_85215710_85215717strand:-	0	NA	NA	NA	NA	NA	0	0	0	0
195744	3_85219882_85219889strand:+	0	NA	NA	NA	NA	NA	0	0	0	0
195745	3_85219882_85219889strand:-	0	NA	NA	NA	NA	NA	0	0	0	0
195746	3_85315073_85315080strand:+	0	NA	NA	NA	NA	NA	0	0	0	0
195747	3_85315073_85315080strand:-	0	NA	NA	NA	NA	NA	0	0	0	0
195748	3_85442991_85442998strand:+	0	NA	NA	NA	NA	NA	0	0	0	0
195749	3_85442991_85442998strand:-	0	NA	NA	NA	NA	NA	0	0	0	0
195750	3_85486668_85486675strand:+	0	NA	NA	NA	NA	NA	0	0	0	0
195751	3_85486668_85486675strand:-	0	NA	NA	NA	NA	NA	0	0	0	0
195752	3_85622503_85622510strand:+	0	NA	NA	NA	NA	NA	0	0	0	0
195753	3_85622503_85622510strand:-	0	NA	NA	NA	NA	NA	0	0	0	0
195754	3_85629259_85629266strand:+	0	NA	NA	NA	NA	NA	0	0	0	0
195755	3_85629259_85629266strand:-	0	NA	NA	NA	NA	NA	0	0	0	0
195756	3_85671708_85671715strand:+	0	NA	NA	NA	NA	NA	0	0	0	0
195757	3_85671708_85671715strand:-	0	NA	NA	NA	NA	NA	0	0	0	0
195758	3_85709767_85709774strand:+	0	NA	NA	NA	NA	NA	0	0	0	0
195759	3_85709767_85709774strand:-	0	NA	NA	NA	NA	NA	0	0	0	0
195760	3_86063427_86063434strand:+	0	NA	NA	NA	NA	NA	0	0	0	0
195761	3_86063427_86063434strand:-	0	NA	NA	NA	NA	NA	0	0	0	0
195762	3_86410744_86410751strand:+	0	NA	NA	NA	NA	NA	0	0	0	0
195763	3_86410744_86410751strand:-	0	NA	NA	NA	NA	NA	0	0	0	0
195764	3_86871125_86871132strand:+	0	NA	NA	NA	NA	NA	0	0	0	0
195765	3_86871125_86871132strand:-	0	NA	NA	NA	NA	NA	0	0	0	0
195766	3_86942278_86942285strand:+	0	NA	NA	NA	NA	NA	0	0	0	0
195767	3_86942278_86942285strand:-	0	NA	NA	NA	NA	NA	0	0	0	0
195768	3_86946832_86946839strand:+	0	NA	NA	NA	NA	NA	0	0	0	0
195769	3_86946832_86946839strand:-	0	NA	NA	NA	NA	NA	0	0	0	0
195770	3_87161964_87161971strand:+	0	NA	NA	NA	NA	NA	0	0	0	0
195771	3_87161964_87161971strand:-	0	NA	NA	NA	NA	NA	0	0	0	0
195772	3_87368663_87368670strand:+	0	NA	NA	NA	NA	NA	0	0	0	0
195773	3_87368663_87368670strand:-	0	NA	NA	NA	NA	NA	0	0	0	0
195774	3_8762360_8762367strand:+	0	NA	NA	NA	NA	NA	0	0	0	0
195775	3_8762360_8762367strand:-	0	NA	NA	NA	NA	NA	0	0	0	0
195776	3_87687114_87687121strand:+	0	NA	NA	NA	NA	NA	0	0	0	0
195777	3_87687114_87687121strand:-	0	NA	NA	NA	NA	NA	0	0	0	0
195778	3_87728842_87728849strand:+	0	NA	NA	NA	NA	NA	0	0	0	0
195779	3_87728842_87728849strand:-	0	NA	NA	NA	NA	NA	0	0	0	0
195780	3_8795063_8795070strand:+	0	NA	NA	NA	NA	NA	0	0	0	0
195781	3_8795063_8795070strand:-	0	NA	NA	NA	NA	NA	0	0	0	0
195782	3_88110007_88110014strand:+	0	NA	NA	NA	NA	NA	0	0	0	0
195783	3_88110007_88110014strand:-	0	NA	NA	NA	NA	NA	0	0	0	0
195784	3_88138441_88138448strand:+	0	NA	NA	NA	NA	NA	0	0	0	0
195785	3_88138441_88138448strand:-	0	NA	NA	NA	NA	NA	0	0	0	0
195786	3_88153845_88153852strand:+	0	NA	NA	NA	NA	NA	0	0	0	0
195787	3_88153845_88153852strand:-	0	NA	NA	NA	NA	NA	0	0	0	0
195788	3_88160113_88160120strand:+	0	NA	NA	NA	NA	NA	0	0	0	0
195789	3_88160113_88160120strand:-	0	NA	NA	NA	NA	NA	0	0	0	0
195790	3_88214391_88214398strand:+	0	NA	NA	NA	NA	NA	0	0	0	0
195791	3_88214391_88214398strand:-	0	NA	NA	NA	NA	NA	0	0	0	0
195792	3_88229700_88229707strand:+	0	NA	NA	NA	NA	NA	0	0	0	0
195793	3_88229700_88229707strand:-	0	NA	NA	NA	NA	NA	0	0	0	0
195794	3_88548357_88548364strand:+	0	NA	NA	NA	NA	NA	0	0	0	0
195795	3_88548357_88548364strand:-	0	NA	NA	NA	NA	NA	0	0	0	0
195796	3_88650089_88650096strand:+	0	NA	NA	NA	NA	NA	0	0	0	0
195797	3_88650089_88650096strand:-	0	NA	NA	NA	NA	NA	0	0	0	0
195798	3_88655750_88655757strand:+	0	NA	NA	NA	NA	NA	0	0	0	0
195799	3_88655750_88655757strand:-	0	NA	NA	NA	NA	NA	0	0	0	0
195800	3_88666536_88666543strand:+	0	NA	NA	NA	NA	NA	0	0	0	0
195801	3_88666536_88666543strand:-	0	NA	NA	NA	NA	NA	0	0	0	0
195802	3_88673275_88673282strand:+	0	NA	NA	NA	NA	NA	0	0	0	0
195803	3_88673275_88673282strand:-	0	NA	NA	NA	NA	NA	0	0	0	0
195804	3_88734188_88734195strand:+	0	NA	NA	NA	NA	NA	0	0	0	0
195805	3_88734188_88734195strand:-	0	NA	NA	NA	NA	NA	0	0	0	0
195806	3_88761815_88761822strand:+	0	NA	NA	NA	NA	NA	0	0	0	0
195807	3_88761815_88761822strand:-	0	NA	NA	NA	NA	NA	0	0	0	0
195808	3_89091588_89091595strand:+	0	NA	NA	NA	NA	NA	0	0	0	0
195809	3_89091588_89091595strand:-	0	NA	NA	NA	NA	NA	0	0	0	0
195810	3_89230826_89230833strand:+	0	NA	NA	NA	NA	NA	0	0	0	0
195811	3_89230826_89230833strand:-	0	NA	NA	NA	NA	NA	0	0	0	0
195812	3_8939791_8939798strand:+	0	NA	NA	NA	NA	NA	0	0	0	0
195813	3_8939791_8939798strand:-	0	NA	NA	NA	NA	NA	0	0	0	0
195814	3_89458828_89458835strand:+	0	NA	NA	NA	NA	NA	0	0	0	0
195815	3_89458828_89458835strand:-	0	NA	NA	NA	NA	NA	0	0	0	0
195816	3_89459084_89459091strand:+	0	NA	NA	NA	NA	NA	0	0	0	0
195817	3_89459084_89459091strand:-	0	NA	NA	NA	NA	NA	0	0	0	0
195818	3_89519491_89519498strand:+	0	NA	NA	NA	NA	NA	0	0	0	0
195819	3_89519491_89519498strand:-	0	NA	NA	NA	NA	NA	0	0	0	0
195820	3_89918842_89918849strand:+	0	NA	NA	NA	NA	NA	0	0	0	0
195821	3_89918842_89918849strand:-	0	NA	NA	NA	NA	NA	0	0	0	0
195822	3_90270963_90270970strand:+	0	NA	NA	NA	NA	NA	0	0	0	0
195823	3_90270963_90270970strand:-	0	NA	NA	NA	NA	NA	0	0	0	0
195824	3_90684129_90684136strand:+	0	NA	NA	NA	NA	NA	0	0	0	0
195825	3_90684129_90684136strand:-	0	NA	NA	NA	NA	NA	0	0	0	0
195826	3_90843476_90843483strand:+	0	NA	NA	NA	NA	NA	0	0	0	0
195827	3_90843476_90843483strand:-	0	NA	NA	NA	NA	NA	0	0	0	0
195828	3_9091581_9091588strand:+	0	NA	NA	NA	NA	NA	0	0	0	0
195829	3_9091581_9091588strand:-	0	NA	NA	NA	NA	NA	0	0	0	0
195830	3_9096523_9096530strand:+	0	NA	NA	NA	NA	NA	0	0	0	0
195831	3_9096523_9096530strand:-	0	NA	NA	NA	NA	NA	0	0	0	0
195832	3_90991412_90991419strand:+	0	NA	NA	NA	NA	NA	0	0	0	0
195833	3_90991412_90991419strand:-	0	NA	NA	NA	NA	NA	0	0	0	0
195834	3_90996630_90996637strand:+	0	NA	NA	NA	NA	NA	0	0	0	0
195835	3_90996630_90996637strand:-	0	NA	NA	NA	NA	NA	0	0	0	0
195836	3_91672844_91672851strand:+	0	NA	NA	NA	NA	NA	0	0	0	0
195837	3_91672844_91672851strand:-	0	NA	NA	NA	NA	NA	0	0	0	0
195838	3_9178014_9178021strand:+	0	NA	NA	NA	NA	NA	0	0	0	0
195839	3_9178014_9178021strand:-	0	NA	NA	NA	NA	NA	0	0	0	0
195840	3_91799830_91799837strand:+	0	NA	NA	NA	NA	NA	0	0	0	0
195841	3_91799830_91799837strand:-	0	NA	NA	NA	NA	NA	0	0	0	0
195842	3_92150724_92150731strand:+	0	NA	NA	NA	NA	NA	0	0	0	0
195843	3_92150724_92150731strand:-	0	NA	NA	NA	NA	NA	0	0	0	0
195844	3_92630275_92630282strand:+	0	NA	NA	NA	NA	NA	0	0	0	0
195845	3_92630275_92630282strand:-	0	NA	NA	NA	NA	NA	0	0	0	0
195846	3_92750234_92750241strand:+	0	NA	NA	NA	NA	NA	0	0	0	0
195847	3_92750234_92750241strand:-	0	NA	NA	NA	NA	NA	0	0	0	0
195848	3_93146937_93146944strand:+	0	NA	NA	NA	NA	NA	0	0	0	0
195849	3_93146937_93146944strand:-	0	NA	NA	NA	NA	NA	0	0	0	0
195850	3_93163980_93163987strand:+	0	NA	NA	NA	NA	NA	0	0	0	0
195851	3_93163980_93163987strand:-	0	NA	NA	NA	NA	NA	0	0	0	0
195852	3_93168713_93168720strand:+	0	NA	NA	NA	NA	NA	0	0	0	0
195853	3_93168713_93168720strand:-	0	NA	NA	NA	NA	NA	0	0	0	0
195854	3_93172742_93172749strand:+	0	NA	NA	NA	NA	NA	0	0	0	0
195855	3_93172742_93172749strand:-	0	NA	NA	NA	NA	NA	0	0	0	0
195856	3_9334406_9334413strand:+	0	NA	NA	NA	NA	NA	0	0	0	0
195857	3_9334406_9334413strand:-	0	NA	NA	NA	NA	NA	0	0	0	0
195858	3_93381359_93381366strand:+	0	NA	NA	NA	NA	NA	0	0	0	0
195859	3_93381359_93381366strand:-	0	NA	NA	NA	NA	NA	0	0	0	0
195860	3_9368398_9368405strand:+	0	NA	NA	NA	NA	NA	0	0	0	0
195861	3_9368398_9368405strand:-	0	NA	NA	NA	NA	NA	0	0	0	0
195862	3_94345248_94345255strand:+	0	NA	NA	NA	NA	NA	0	0	0	0
195863	3_94345248_94345255strand:-	0	NA	NA	NA	NA	NA	0	0	0	0
195864	3_94366596_94366603strand:+	0	NA	NA	NA	NA	NA	0	0	0	0
195865	3_94366596_94366603strand:-	0	NA	NA	NA	NA	NA	0	0	0	0
195866	3_94484219_94484226strand:+	0	NA	NA	NA	NA	NA	0	0	0	0
195867	3_94484219_94484226strand:-	0	NA	NA	NA	NA	NA	0	0	0	0
195868	3_94620639_94620646strand:+	0	NA	NA	NA	NA	NA	0	0	0	0
195869	3_94620639_94620646strand:-	0	NA	NA	NA	NA	NA	0	0	0	0
195870	3_94983854_94983861strand:+	0	NA	NA	NA	NA	NA	0	0	0	0
195871	3_94983854_94983861strand:-	0	NA	NA	NA	NA	NA	0	0	0	0
195872	3_95032963_95032970strand:+	0	NA	NA	NA	NA	NA	0	0	0	0
195873	3_95032963_95032970strand:-	0	NA	NA	NA	NA	NA	0	0	0	0
195874	3_95163019_95163026strand:+	0	NA	NA	NA	NA	NA	0	0	0	0
195875	3_95163019_95163026strand:-	0	NA	NA	NA	NA	NA	0	0	0	0
195876	3_95224481_95224488strand:+	0	NA	NA	NA	NA	NA	0	0	0	0
195877	3_95224481_95224488strand:-	0	NA	NA	NA	NA	NA	0	0	0	0
195878	3_95434151_95434158strand:+	0	NA	NA	NA	NA	NA	0	0	0	0
195879	3_95434151_95434158strand:-	0	NA	NA	NA	NA	NA	0	0	0	0
195880	3_95758629_95758636strand:+	0	NA	NA	NA	NA	NA	0	0	0	0
195881	3_95758629_95758636strand:-	0	NA	NA	NA	NA	NA	0	0	0	0
195882	3_95804963_95804970strand:+	0	NA	NA	NA	NA	NA	0	0	0	0
195883	3_95804963_95804970strand:-	0	NA	NA	NA	NA	NA	0	0	0	0
195884	3_95951070_95951077strand:+	0	NA	NA	NA	NA	NA	0	0	0	0
195885	3_95951070_95951077strand:-	0	NA	NA	NA	NA	NA	0	0	0	0
195886	3_96094405_96094412strand:+	0	NA	NA	NA	NA	NA	0	0	0	0
195887	3_96094405_96094412strand:-	0	NA	NA	NA	NA	NA	0	0	0	0
195888	3_96140592_96140599strand:+	0	NA	NA	NA	NA	NA	0	0	0	0
195889	3_96140592_96140599strand:-	0	NA	NA	NA	NA	NA	0	0	0	0
195890	3_96489451_96489458strand:+	0	NA	NA	NA	NA	NA	0	0	0	0
195891	3_96489451_96489458strand:-	0	NA	NA	NA	NA	NA	0	0	0	0
195892	3_96494406_96494413strand:+	0	NA	NA	NA	NA	NA	0	0	0	0
195893	3_96494406_96494413strand:-	0	NA	NA	NA	NA	NA	0	0	0	0
195894	3_96849615_96849622strand:+	0	NA	NA	NA	NA	NA	0	0	0	0
195895	3_96849615_96849622strand:-	0	NA	NA	NA	NA	NA	0	0	0	0
195896	3_97118897_97118904strand:+	0	NA	NA	NA	NA	NA	0	0	0	0
195897	3_97118897_97118904strand:-	0	NA	NA	NA	NA	NA	0	0	0	0
195898	3_97197463_97197470strand:+	0	NA	NA	NA	NA	NA	0	0	0	0
195899	3_97197463_97197470strand:-	0	NA	NA	NA	NA	NA	0	0	0	0
195900	3_97226281_97226288strand:+	0	NA	NA	NA	NA	NA	0	0	0	0
195901	3_97226281_97226288strand:-	0	NA	NA	NA	NA	NA	0	0	0	0
195902	3_97260238_97260245strand:+	0	NA	NA	NA	NA	NA	0	0	0	0
195903	3_97260238_97260245strand:-	0	NA	NA	NA	NA	NA	0	0	0	0
195904	3_9731293_9731300strand:+	0	NA	NA	NA	NA	NA	0	0	0	0
195905	3_9731293_9731300strand:-	0	NA	NA	NA	NA	NA	0	0	0	0
195906	3_9738093_9738100strand:+	0	NA	NA	NA	NA	NA	0	0	0	0
195907	3_9738093_9738100strand:-	0	NA	NA	NA	NA	NA	0	0	0	0
195908	3_97404307_97404314strand:+	0	NA	NA	NA	NA	NA	0	0	0	0
195909	3_97404307_97404314strand:-	0	NA	NA	NA	NA	NA	0	0	0	0
195910	3_97829372_97829379strand:+	0	NA	NA	NA	NA	NA	0	0	0	0
195911	3_97829372_97829379strand:-	0	NA	NA	NA	NA	NA	0	0	0	0
195912	3_97867683_97867690strand:+	0	NA	NA	NA	NA	NA	0	0	0	0
195913	3_97867683_97867690strand:-	0	NA	NA	NA	NA	NA	0	0	0	0
195914	3_97999823_97999830strand:+	0	NA	NA	NA	NA	NA	0	0	0	0
195915	3_97999823_97999830strand:-	0	NA	NA	NA	NA	NA	0	0	0	0
195916	3_98095389_98095396strand:+	0	NA	NA	NA	NA	NA	0	0	0	0
195917	3_98095389_98095396strand:-	0	NA	NA	NA	NA	NA	0	0	0	0
195918	3_98115302_98115309strand:+	0	NA	NA	NA	NA	NA	0	0	0	0
195919	3_98115302_98115309strand:-	0	NA	NA	NA	NA	NA	0	0	0	0
195920	3_98147878_98147885strand:+	0	NA	NA	NA	NA	NA	0	0	0	0
195921	3_98147878_98147885strand:-	0	NA	NA	NA	NA	NA	0	0	0	0
195922	3_98150428_98150435strand:+	0	NA	NA	NA	NA	NA	0	0	0	0
195923	3_98150428_98150435strand:-	0	NA	NA	NA	NA	NA	0	0	0	0
195924	3_98208184_98208191strand:+	0	NA	NA	NA	NA	NA	0	0	0	0
195925	3_98208184_98208191strand:-	0	NA	NA	NA	NA	NA	0	0	0	0
195926	3_98303954_98303961strand:+	0	NA	NA	NA	NA	NA	0	0	0	0
195927	3_98303954_98303961strand:-	0	NA	NA	NA	NA	NA	0	0	0	0
195928	3_98307710_98307717strand:+	0	NA	NA	NA	NA	NA	0	0	0	0
195929	3_98307710_98307717strand:-	0	NA	NA	NA	NA	NA	0	0	0	0
195930	3_98447706_98447713strand:+	0	NA	NA	NA	NA	NA	0	0	0	0
195931	3_98447706_98447713strand:-	0	NA	NA	NA	NA	NA	0	0	0	0
195932	3_98448992_98448999strand:+	0	NA	NA	NA	NA	NA	0	0	0	0
195933	3_98448992_98448999strand:-	0	NA	NA	NA	NA	NA	0	0	0	0
195934	3_98501103_98501110strand:+	0	NA	NA	NA	NA	NA	0	0	0	0
195935	3_98501103_98501110strand:-	0	NA	NA	NA	NA	NA	0	0	0	0
195936	3_98502368_98502375strand:+	0	NA	NA	NA	NA	NA	0	0	0	0
195937	3_98502368_98502375strand:-	0	NA	NA	NA	NA	NA	0	0	0	0
195938	3_98554574_98554581strand:+	0	NA	NA	NA	NA	NA	0	0	0	0
195939	3_98554574_98554581strand:-	0	NA	NA	NA	NA	NA	0	0	0	0
195940	3_98555839_98555846strand:+	0	NA	NA	NA	NA	NA	0	0	0	0
195941	3_98555839_98555846strand:-	0	NA	NA	NA	NA	NA	0	0	0	0
195942	3_98620618_98620625strand:+	0	NA	NA	NA	NA	NA	0	0	0	0
195943	3_98620618_98620625strand:-	0	NA	NA	NA	NA	NA	0	0	0	0
195944	3_9865456_9865463strand:+	0	NA	NA	NA	NA	NA	0	0	0	0
195945	3_9865456_9865463strand:-	0	NA	NA	NA	NA	NA	0	0	0	0
195946	3_98880317_98880324strand:+	0	NA	NA	NA	NA	NA	0	0	0	0
195947	3_98880317_98880324strand:-	0	NA	NA	NA	NA	NA	0	0	0	0
195948	3_99206804_99206811strand:+	0	NA	NA	NA	NA	NA	0	0	0	0
195949	3_99206804_99206811strand:-	0	NA	NA	NA	NA	NA	0	0	0	0
195950	3_99207658_99207665strand:+	0	NA	NA	NA	NA	NA	0	0	0	0
195951	3_99207658_99207665strand:-	0	NA	NA	NA	NA	NA	0	0	0	0
195952	3_99415504_99415511strand:+	0	NA	NA	NA	NA	NA	0	0	0	0
195953	3_99415504_99415511strand:-	0	NA	NA	NA	NA	NA	0	0	0	0
195954	3_99422241_99422248strand:+	0	NA	NA	NA	NA	NA	0	0	0	0
195955	3_99422241_99422248strand:-	0	NA	NA	NA	NA	NA	0	0	0	0
195956	3_99850891_99850898strand:+	0	NA	NA	NA	NA	NA	0	0	0	0
195957	3_99850891_99850898strand:-	0	NA	NA	NA	NA	NA	0	0	0	0
195958	3_99868838_99868845strand:+	0	NA	NA	NA	NA	NA	0	0	0	0
195959	3_99868838_99868845strand:-	0	NA	NA	NA	NA	NA	0	0	0	0
195960	4_100137816_100137823strand:+	0	NA	NA	NA	NA	NA	0	0	0	0
195961	4_100137816_100137823strand:-	0	NA	NA	NA	NA	NA	0	0	0	0
195962	4_10071314_10071321strand:+	0	NA	NA	NA	NA	NA	0	0	0	0
195963	4_10071314_10071321strand:-	0	NA	NA	NA	NA	NA	0	0	0	0
195964	4_100933337_100933344strand:+	0	NA	NA	NA	NA	NA	0	0	0	0
195965	4_100933337_100933344strand:-	0	NA	NA	NA	NA	NA	0	0	0	0
195966	4_100937848_100937855strand:+	0	NA	NA	NA	NA	NA	0	0	0	0
195967	4_100937848_100937855strand:-	0	NA	NA	NA	NA	NA	0	0	0	0
195968	4_101066588_101066595strand:+	0	NA	NA	NA	NA	NA	0	0	0	0
195969	4_101066588_101066595strand:-	0	NA	NA	NA	NA	NA	0	0	0	0
195970	4_101124257_101124264strand:+	0	NA	NA	NA	NA	NA	0	0	0	0
195971	4_101124257_101124264strand:-	0	NA	NA	NA	NA	NA	0	0	0	0
195972	4_101129087_101129094strand:+	0	NA	NA	NA	NA	NA	0	0	0	0
195973	4_101129087_101129094strand:-	0	NA	NA	NA	NA	NA	0	0	0	0
195974	4_101179252_101179259strand:+	0	NA	NA	NA	NA	NA	0	0	0	0
195975	4_101179252_101179259strand:-	0	NA	NA	NA	NA	NA	0	0	0	0
195976	4_101221768_101221775strand:+	0	NA	NA	NA	NA	NA	0	0	0	0
195977	4_101221768_101221775strand:-	0	NA	NA	NA	NA	NA	0	0	0	0
195978	4_101236908_101236915strand:+	0	NA	NA	NA	NA	NA	0	0	0	0
195979	4_101236908_101236915strand:-	0	NA	NA	NA	NA	NA	0	0	0	0
195980	4_101265317_101265324strand:+	0	NA	NA	NA	NA	NA	0	0	0	0
195981	4_101265317_101265324strand:-	0	NA	NA	NA	NA	NA	0	0	0	0
195982	4_101347049_101347056strand:+	0	NA	NA	NA	NA	NA	0	0	0	0
195983	4_101347049_101347056strand:-	0	NA	NA	NA	NA	NA	0	0	0	0
195984	4_101495947_101495954strand:+	0	NA	NA	NA	NA	NA	0	0	0	0
195985	4_101495947_101495954strand:-	0	NA	NA	NA	NA	NA	0	0	0	0
195986	4_101635843_101635850strand:+	0	NA	NA	NA	NA	NA	0	0	0	0
195987	4_101635843_101635850strand:-	0	NA	NA	NA	NA	NA	0	0	0	0
195988	4_101672487_101672494strand:+	0	NA	NA	NA	NA	NA	0	0	0	0
195989	4_101672487_101672494strand:-	0	NA	NA	NA	NA	NA	0	0	0	0
195990	4_101696858_101696865strand:+	0	NA	NA	NA	NA	NA	0	0	0	0
195991	4_101696858_101696865strand:-	0	NA	NA	NA	NA	NA	0	0	0	0
195992	4_101697637_101697644strand:+	0	NA	NA	NA	NA	NA	0	0	0	0
195993	4_101697637_101697644strand:-	0	NA	NA	NA	NA	NA	0	0	0	0
195994	4_101741827_101741834strand:+	0	NA	NA	NA	NA	NA	0	0	0	0
195995	4_101741827_101741834strand:-	0	NA	NA	NA	NA	NA	0	0	0	0
195996	4_102432264_102432271strand:+	0	NA	NA	NA	NA	NA	0	0	0	0
195997	4_102432264_102432271strand:-	0	NA	NA	NA	NA	NA	0	0	0	0
195998	4_102511089_102511096strand:+	0	NA	NA	NA	NA	NA	0	0	0	0
195999	4_102511089_102511096strand:-	0	NA	NA	NA	NA	NA	0	0	0	0
196000	4_102759699_102759706strand:+	0	NA	NA	NA	NA	NA	0	0	0	0
196001	4_102759699_102759706strand:-	0	NA	NA	NA	NA	NA	0	0	0	0
196002	4_102922022_102922029strand:+	0	NA	NA	NA	NA	NA	0	0	0	0
196003	4_102922022_102922029strand:-	0	NA	NA	NA	NA	NA	0	0	0	0
196004	4_102986315_102986322strand:+	0	NA	NA	NA	NA	NA	0	0	0	0
196005	4_102986315_102986322strand:-	0	NA	NA	NA	NA	NA	0	0	0	0
196006	4_103075220_103075227strand:+	0	NA	NA	NA	NA	NA	0	0	0	0
196007	4_103075220_103075227strand:-	0	NA	NA	NA	NA	NA	0	0	0	0
196008	4_103270858_103270865strand:+	0	NA	NA	NA	NA	NA	0	0	0	0
196009	4_103270858_103270865strand:-	0	NA	NA	NA	NA	NA	0	0	0	0
196010	4_103403341_103403348strand:+	0	NA	NA	NA	NA	NA	0	0	0	0
196011	4_103403341_103403348strand:-	0	NA	NA	NA	NA	NA	0	0	0	0
196012	4_103713574_103713581strand:+	0	NA	NA	NA	NA	NA	0	0	0	0
196013	4_103713574_103713581strand:-	0	NA	NA	NA	NA	NA	0	0	0	0
196014	4_104124199_104124206strand:+	0	NA	NA	NA	NA	NA	0	0	0	0
196015	4_104124199_104124206strand:-	0	NA	NA	NA	NA	NA	0	0	0	0
196016	4_104313155_104313162strand:+	0	NA	NA	NA	NA	NA	0	0	0	0
196017	4_104313155_104313162strand:-	0	NA	NA	NA	NA	NA	0	0	0	0
196018	4_10439584_10439591strand:+	0	NA	NA	NA	NA	NA	0	0	0	0
196019	4_10439584_10439591strand:-	0	NA	NA	NA	NA	NA	0	0	0	0
196020	4_104434941_104434948strand:+	0	NA	NA	NA	NA	NA	0	0	0	0
196021	4_104434941_104434948strand:-	0	NA	NA	NA	NA	NA	0	0	0	0
196022	4_104435909_104435916strand:+	0	NA	NA	NA	NA	NA	0	0	0	0
196023	4_104435909_104435916strand:-	0	NA	NA	NA	NA	NA	0	0	0	0
196024	4_104540165_104540172strand:+	0	NA	NA	NA	NA	NA	0	0	0	0
196025	4_104540165_104540172strand:-	0	NA	NA	NA	NA	NA	0	0	0	0
196026	4_104624885_104624892strand:+	0	NA	NA	NA	NA	NA	0	0	0	0
196027	4_104624885_104624892strand:-	0	NA	NA	NA	NA	NA	0	0	0	0
196028	4_10489553_10489560strand:+	0	NA	NA	NA	NA	NA	0	0	0	0
196029	4_10489553_10489560strand:-	0	NA	NA	NA	NA	NA	0	0	0	0
196030	4_10504125_10504132strand:+	0	NA	NA	NA	NA	NA	0	0	0	0
196031	4_10504125_10504132strand:-	0	NA	NA	NA	NA	NA	0	0	0	0
196032	4_105218572_105218579strand:+	0	NA	NA	NA	NA	NA	0	0	0	0
196033	4_105218572_105218579strand:-	0	NA	NA	NA	NA	NA	0	0	0	0
196034	4_105325339_105325346strand:+	0	NA	NA	NA	NA	NA	0	0	0	0
196035	4_105325339_105325346strand:-	0	NA	NA	NA	NA	NA	0	0	0	0
196036	4_105339438_105339445strand:+	0	NA	NA	NA	NA	NA	0	0	0	0
196037	4_105339438_105339445strand:-	0	NA	NA	NA	NA	NA	0	0	0	0
196038	4_105438193_105438200strand:+	0	NA	NA	NA	NA	NA	0	0	0	0
196039	4_105438193_105438200strand:-	0	NA	NA	NA	NA	NA	0	0	0	0
196040	4_105443918_105443925strand:+	0	NA	NA	NA	NA	NA	0	0	0	0
196041	4_105443918_105443925strand:-	0	NA	NA	NA	NA	NA	0	0	0	0
196042	4_105627371_105627378strand:+	0	NA	NA	NA	NA	NA	0	0	0	0
196043	4_105627371_105627378strand:-	0	NA	NA	NA	NA	NA	0	0	0	0
196044	4_105760083_105760090strand:+	0	NA	NA	NA	NA	NA	0	0	0	0
196045	4_105760083_105760090strand:-	0	NA	NA	NA	NA	NA	0	0	0	0
196046	4_105771568_105771575strand:+	0	NA	NA	NA	NA	NA	0	0	0	0
196047	4_105771568_105771575strand:-	0	NA	NA	NA	NA	NA	0	0	0	0
196048	4_105820688_105820695strand:+	0	NA	NA	NA	NA	NA	0	0	0	0
196049	4_105820688_105820695strand:-	0	NA	NA	NA	NA	NA	0	0	0	0
196050	4_105964082_105964089strand:+	0	NA	NA	NA	NA	NA	0	0	0	0
196051	4_105964102_105964109strand:+	0	NA	NA	NA	NA	NA	0	0	0	0
196052	4_105964122_105964129strand:+	0	NA	NA	NA	NA	NA	0	0	0	0
196053	4_105964142_105964149strand:+	0	NA	NA	NA	NA	NA	0	0	0	0
196054	4_105964162_105964169strand:+	0	NA	NA	NA	NA	NA	0	0	0	0
196055	4_105964182_105964189strand:+	0	NA	NA	NA	NA	NA	0	0	0	0
196056	4_106017754_106017761strand:+	0	NA	NA	NA	NA	NA	0	0	0	0
196057	4_106017754_106017761strand:-	0	NA	NA	NA	NA	NA	0	0	0	0
196058	4_106276900_106276907strand:+	0	NA	NA	NA	NA	NA	0	0	0	0
196059	4_106276900_106276907strand:-	0	NA	NA	NA	NA	NA	0	0	0	0
196060	4_106365547_106365554strand:+	0	NA	NA	NA	NA	NA	0	0	0	0
196061	4_106365547_106365554strand:-	0	NA	NA	NA	NA	NA	0	0	0	0
196062	4_106424189_106424196strand:+	0	NA	NA	NA	NA	NA	0	0	0	0
196063	4_106424189_106424196strand:-	0	NA	NA	NA	NA	NA	0	0	0	0
196064	4_106439492_106439499strand:+	0	NA	NA	NA	NA	NA	0	0	0	0
196065	4_106439492_106439499strand:-	0	NA	NA	NA	NA	NA	0	0	0	0
196066	4_106597093_106597100strand:+	0	NA	NA	NA	NA	NA	0	0	0	0
196067	4_106597093_106597100strand:-	0	NA	NA	NA	NA	NA	0	0	0	0
196068	4_106680219_106680226strand:+	0	NA	NA	NA	NA	NA	0	0	0	0
196069	4_106680219_106680226strand:-	0	NA	NA	NA	NA	NA	0	0	0	0
196070	4_106700210_106700217strand:+	0	NA	NA	NA	NA	NA	0	0	0	0
196071	4_106700210_106700217strand:-	0	NA	NA	NA	NA	NA	0	0	0	0
196072	4_106772383_106772390strand:+	0	NA	NA	NA	NA	NA	0	0	0	0
196073	4_106772383_106772390strand:-	0	NA	NA	NA	NA	NA	0	0	0	0
196074	4_106901530_106901537strand:+	0	NA	NA	NA	NA	NA	0	0	0	0
196075	4_106901530_106901537strand:-	0	NA	NA	NA	NA	NA	0	0	0	0
196076	4_106978969_106978976strand:+	0	NA	NA	NA	NA	NA	0	0	0	0
196077	4_106978969_106978976strand:-	0	NA	NA	NA	NA	NA	0	0	0	0
196078	4_107034108_107034115strand:+	0	NA	NA	NA	NA	NA	0	0	0	0
196079	4_107034108_107034115strand:-	0	NA	NA	NA	NA	NA	0	0	0	0
196080	4_107185901_107185908strand:+	0	NA	NA	NA	NA	NA	0	0	0	0
196081	4_107185901_107185908strand:-	0	NA	NA	NA	NA	NA	0	0	0	0
196082	4_107292002_107292009strand:+	0	NA	NA	NA	NA	NA	0	0	0	0
196083	4_107292002_107292009strand:-	0	NA	NA	NA	NA	NA	0	0	0	0
196084	4_107316271_107316278strand:+	0	NA	NA	NA	NA	NA	0	0	0	0
196085	4_107316271_107316278strand:-	0	NA	NA	NA	NA	NA	0	0	0	0
196086	4_107491073_107491080strand:+	0	NA	NA	NA	NA	NA	0	0	0	0
196087	4_107491073_107491080strand:-	0	NA	NA	NA	NA	NA	0	0	0	0
196088	4_107811109_107811116strand:+	0	NA	NA	NA	NA	NA	0	0	0	0
196089	4_107811109_107811116strand:-	0	NA	NA	NA	NA	NA	0	0	0	0
196090	4_107880930_107880937strand:+	0	NA	NA	NA	NA	NA	0	0	0	0
196091	4_107880930_107880937strand:-	0	NA	NA	NA	NA	NA	0	0	0	0
196092	4_10790828_10790835strand:+	0	NA	NA	NA	NA	NA	0	0	0	0
196093	4_10790828_10790835strand:-	0	NA	NA	NA	NA	NA	0	0	0	0
196094	4_107968126_107968133strand:+	0	NA	NA	NA	NA	NA	0	0	0	0
196095	4_107968126_107968133strand:-	0	NA	NA	NA	NA	NA	0	0	0	0
196096	4_108016796_108016803strand:+	0	NA	NA	NA	NA	NA	0	0	0	0
196097	4_108016796_108016803strand:-	0	NA	NA	NA	NA	NA	0	0	0	0
196098	4_108085631_108085638strand:+	0	NA	NA	NA	NA	NA	0	0	0	0
196099	4_108284199_108284206strand:+	0	NA	NA	NA	NA	NA	0	0	0	0
196100	4_108284199_108284206strand:-	0	NA	NA	NA	NA	NA	0	0	0	0
196101	4_108290942_108290949strand:+	0	NA	NA	NA	NA	NA	0	0	0	0
196102	4_108290942_108290949strand:-	0	NA	NA	NA	NA	NA	0	0	0	0
196103	4_108328093_108328100strand:+	0	NA	NA	NA	NA	NA	0	0	0	0
196104	4_108328093_108328100strand:-	0	NA	NA	NA	NA	NA	0	0	0	0
196105	4_10865538_10865545strand:+	0	NA	NA	NA	NA	NA	0	0	0	0
196106	4_10865538_10865545strand:-	0	NA	NA	NA	NA	NA	0	0	0	0
196107	4_10871239_10871246strand:+	0	NA	NA	NA	NA	NA	0	0	0	0
196108	4_10871239_10871246strand:-	0	NA	NA	NA	NA	NA	0	0	0	0
196109	4_109050697_109050704strand:+	0	NA	NA	NA	NA	NA	0	0	0	0
196110	4_109050697_109050704strand:-	0	NA	NA	NA	NA	NA	0	0	0	0
196111	4_109202246_109202253strand:+	0	NA	NA	NA	NA	NA	0	0	0	0
196112	4_109202246_109202253strand:-	0	NA	NA	NA	NA	NA	0	0	0	0
196113	4_109309513_109309520strand:+	0	NA	NA	NA	NA	NA	0	0	0	0
196114	4_109309513_109309520strand:-	0	NA	NA	NA	NA	NA	0	0	0	0
196115	4_109522391_109522398strand:+	0	NA	NA	NA	NA	NA	0	0	0	0
196116	4_109522391_109522398strand:-	0	NA	NA	NA	NA	NA	0	0	0	0
196117	4_109681594_109681601strand:+	0	NA	NA	NA	NA	NA	0	0	0	0
196118	4_109681594_109681601strand:-	0	NA	NA	NA	NA	NA	0	0	0	0
196119	4_109768125_109768132strand:+	0	NA	NA	NA	NA	NA	0	0	0	0
196120	4_109768125_109768132strand:-	0	NA	NA	NA	NA	NA	0	0	0	0
196121	4_109976960_109976967strand:+	0	NA	NA	NA	NA	NA	0	0	0	0
196122	4_109976960_109976967strand:-	0	NA	NA	NA	NA	NA	0	0	0	0
196123	4_110043223_110043230strand:+	0	NA	NA	NA	NA	NA	0	0	0	0
196124	4_110043223_110043230strand:-	0	NA	NA	NA	NA	NA	0	0	0	0
196125	4_110331433_110331440strand:+	0	NA	NA	NA	NA	NA	0	0	0	0
196126	4_110331433_110331440strand:-	0	NA	NA	NA	NA	NA	0	0	0	0
196127	4_11064296_11064303strand:+	0	NA	NA	NA	NA	NA	0	0	0	0
196128	4_11064296_11064303strand:-	0	NA	NA	NA	NA	NA	0	0	0	0
196129	4_111535699_111535706strand:+	0	NA	NA	NA	NA	NA	0	0	0	0
196130	4_111535699_111535706strand:-	0	NA	NA	NA	NA	NA	0	0	0	0
196131	4_111538925_111538932strand:+	0	NA	NA	NA	NA	NA	0	0	0	0
196132	4_111538925_111538932strand:-	0	NA	NA	NA	NA	NA	0	0	0	0
196133	4_111571875_111571882strand:+	0	NA	NA	NA	NA	NA	0	0	0	0
196134	4_111571875_111571882strand:-	0	NA	NA	NA	NA	NA	0	0	0	0
196135	4_111576856_111576863strand:+	0	NA	NA	NA	NA	NA	0	0	0	0
196136	4_111576856_111576863strand:-	0	NA	NA	NA	NA	NA	0	0	0	0
196137	4_111627479_111627486strand:+	0	NA	NA	NA	NA	NA	0	0	0	0
196138	4_111627479_111627486strand:-	0	NA	NA	NA	NA	NA	0	0	0	0
196139	4_111695670_111695677strand:+	0	NA	NA	NA	NA	NA	0	0	0	0
196140	4_111695670_111695677strand:-	0	NA	NA	NA	NA	NA	0	0	0	0
196141	4_11170805_11170812strand:+	0	NA	NA	NA	NA	NA	0	0	0	0
196142	4_11170805_11170812strand:-	0	NA	NA	NA	NA	NA	0	0	0	0
196143	4_111720607_111720614strand:+	0	NA	NA	NA	NA	NA	0	0	0	0
196144	4_111720607_111720614strand:-	0	NA	NA	NA	NA	NA	0	0	0	0
196145	4_111834042_111834049strand:+	0	NA	NA	NA	NA	NA	0	0	0	0
196146	4_111834042_111834049strand:-	0	NA	NA	NA	NA	NA	0	0	0	0
196147	4_111838797_111838804strand:+	0	NA	NA	NA	NA	NA	0	0	0	0
196148	4_111838797_111838804strand:-	0	NA	NA	NA	NA	NA	0	0	0	0
196149	4_111943195_111943202strand:+	0	NA	NA	NA	NA	NA	0	0	0	0
196150	4_111943195_111943202strand:-	0	NA	NA	NA	NA	NA	0	0	0	0
196151	4_112186272_112186279strand:-	0	NA	NA	NA	NA	NA	0	0	0	0
196152	4_112328145_112328152strand:-	0	NA	NA	NA	NA	NA	0	0	0	0
196153	4_112359178_112359185strand:-	0	NA	NA	NA	NA	NA	0	0	0	0
196154	4_112429058_112429065strand:-	0	NA	NA	NA	NA	NA	0	0	0	0
196155	4_113055946_113055953strand:+	0	NA	NA	NA	NA	NA	0	0	0	0
196156	4_113123555_113123562strand:-	0	NA	NA	NA	NA	NA	0	0	0	0
196157	4_113225800_113225807strand:+	0	NA	NA	NA	NA	NA	0	0	0	0
196158	4_113245477_113245484strand:+	0	NA	NA	NA	NA	NA	0	0	0	0
196159	4_113581400_113581407strand:-	0	NA	NA	NA	NA	NA	0	0	0	0
196160	4_11409314_11409321strand:+	0	NA	NA	NA	NA	NA	0	0	0	0
196161	4_11409314_11409321strand:-	0	NA	NA	NA	NA	NA	0	0	0	0
196162	4_11409324_11409331strand:+	0	NA	NA	NA	NA	NA	0	0	0	0
196163	4_11409324_11409331strand:-	0	NA	NA	NA	NA	NA	0	0	0	0
196164	4_114134945_114134952strand:+	0	NA	NA	NA	NA	NA	0	0	0	0
196165	4_114770742_114770749strand:+	0	NA	NA	NA	NA	NA	0	0	0	0
196166	4_114770742_114770749strand:-	0	NA	NA	NA	NA	NA	0	0	0	0
196167	4_114781515_114781522strand:+	0	NA	NA	NA	NA	NA	0	0	0	0
196168	4_114781515_114781522strand:-	0	NA	NA	NA	NA	NA	0	0	0	0
196169	4_115737697_115737704strand:+	0	NA	NA	NA	NA	NA	0	0	0	0
196170	4_115737697_115737704strand:-	0	NA	NA	NA	NA	NA	0	0	0	0
196171	4_115822230_115822237strand:+	0	NA	NA	NA	NA	NA	0	0	0	0
196172	4_115822230_115822237strand:-	0	NA	NA	NA	NA	NA	0	0	0	0
196173	4_116000275_116000282strand:+	0	NA	NA	NA	NA	NA	0	0	0	0
196174	4_116000275_116000282strand:-	0	NA	NA	NA	NA	NA	0	0	0	0
196175	4_11639171_11639178strand:+	0	NA	NA	NA	NA	NA	0	0	0	0
196176	4_11639171_11639178strand:-	0	NA	NA	NA	NA	NA	0	0	0	0
196177	4_11653588_11653595strand:+	0	NA	NA	NA	NA	NA	0	0	0	0
196178	4_11653588_11653595strand:-	0	NA	NA	NA	NA	NA	0	0	0	0
196179	4_116562110_116562117strand:+	0	NA	NA	NA	NA	NA	0	0	0	0
196180	4_116562110_116562117strand:-	0	NA	NA	NA	NA	NA	0	0	0	0
196181	4_116771852_116771859strand:+	0	NA	NA	NA	NA	NA	0	0	0	0
196182	4_116771852_116771859strand:-	0	NA	NA	NA	NA	NA	0	0	0	0
196183	4_11704375_11704382strand:+	0	NA	NA	NA	NA	NA	0	0	0	0
196184	4_11704375_11704382strand:-	0	NA	NA	NA	NA	NA	0	0	0	0
196185	4_117081043_117081050strand:+	0	NA	NA	NA	NA	NA	0	0	0	0
196186	4_117081043_117081050strand:-	0	NA	NA	NA	NA	NA	0	0	0	0
196187	4_117172894_117172901strand:+	0	NA	NA	NA	NA	NA	0	0	0	0
196188	4_117172894_117172901strand:-	0	NA	NA	NA	NA	NA	0	0	0	0
196189	4_117192251_117192258strand:+	0	NA	NA	NA	NA	NA	0	0	0	0
196190	4_117192251_117192258strand:-	0	NA	NA	NA	NA	NA	0	0	0	0
196191	4_117198985_117198992strand:+	0	NA	NA	NA	NA	NA	0	0	0	0
196192	4_117198985_117198992strand:-	0	NA	NA	NA	NA	NA	0	0	0	0
196193	4_117497317_117497324strand:+	0	NA	NA	NA	NA	NA	0	0	0	0
196194	4_117497317_117497324strand:-	0	NA	NA	NA	NA	NA	0	0	0	0
196195	4_117689657_117689664strand:+	0	NA	NA	NA	NA	NA	0	0	0	0
196196	4_117689657_117689664strand:-	0	NA	NA	NA	NA	NA	0	0	0	0
196197	4_117696400_117696407strand:+	0	NA	NA	NA	NA	NA	0	0	0	0
196198	4_117696400_117696407strand:-	0	NA	NA	NA	NA	NA	0	0	0	0
196199	4_11778423_11778430strand:+	0	NA	NA	NA	NA	NA	0	0	0	0
196200	4_11778423_11778430strand:-	0	NA	NA	NA	NA	NA	0	0	0	0
196201	4_117948422_117948429strand:+	0	NA	NA	NA	NA	NA	0	0	0	0
196202	4_117948422_117948429strand:-	0	NA	NA	NA	NA	NA	0	0	0	0
196203	4_117998544_117998551strand:+	0	NA	NA	NA	NA	NA	0	0	0	0
196204	4_117998544_117998551strand:-	0	NA	NA	NA	NA	NA	0	0	0	0
196205	4_118020086_118020093strand:+	0	NA	NA	NA	NA	NA	0	0	0	0
196206	4_118020086_118020093strand:-	0	NA	NA	NA	NA	NA	0	0	0	0
196207	4_118023681_118023688strand:+	0	NA	NA	NA	NA	NA	0	0	0	0
196208	4_118023681_118023688strand:-	0	NA	NA	NA	NA	NA	0	0	0	0
196209	4_118295105_118295112strand:+	0	NA	NA	NA	NA	NA	0	0	0	0
196210	4_118295105_118295112strand:-	0	NA	NA	NA	NA	NA	0	0	0	0
196211	4_118508326_118508333strand:+	0	NA	NA	NA	NA	NA	0	0	0	0
196212	4_118508326_118508333strand:-	0	NA	NA	NA	NA	NA	0	0	0	0
196213	4_118593141_118593148strand:+	0	NA	NA	NA	NA	NA	0	0	0	0
196214	4_118593141_118593148strand:-	0	NA	NA	NA	NA	NA	0	0	0	0
196215	4_118622793_118622800strand:+	0	NA	NA	NA	NA	NA	0	0	0	0
196216	4_118622793_118622800strand:-	0	NA	NA	NA	NA	NA	0	0	0	0
196217	4_118898519_118898526strand:+	0	NA	NA	NA	NA	NA	0	0	0	0
196218	4_118898519_118898526strand:-	0	NA	NA	NA	NA	NA	0	0	0	0
196219	4_118986036_118986043strand:+	0	NA	NA	NA	NA	NA	0	0	0	0
196220	4_118986036_118986043strand:-	0	NA	NA	NA	NA	NA	0	0	0	0
196221	4_119335286_119335293strand:+	0	NA	NA	NA	NA	NA	0	0	0	0
196222	4_119335286_119335293strand:-	0	NA	NA	NA	NA	NA	0	0	0	0
196223	4_119347528_119347535strand:+	0	NA	NA	NA	NA	NA	0	0	0	0
196224	4_119347528_119347535strand:-	0	NA	NA	NA	NA	NA	0	0	0	0
196225	4_119379189_119379196strand:+	0	NA	NA	NA	NA	NA	0	0	0	0
196226	4_119379189_119379196strand:-	0	NA	NA	NA	NA	NA	0	0	0	0
196227	4_119641662_119641669strand:+	0	NA	NA	NA	NA	NA	0	0	0	0
196228	4_119641662_119641669strand:-	0	NA	NA	NA	NA	NA	0	0	0	0
196229	4_119644014_119644021strand:+	0	NA	NA	NA	NA	NA	0	0	0	0
196230	4_119644014_119644021strand:-	0	NA	NA	NA	NA	NA	0	0	0	0
196231	4_119652792_119652799strand:+	0	NA	NA	NA	NA	NA	0	0	0	0
196232	4_119652792_119652799strand:-	0	NA	NA	NA	NA	NA	0	0	0	0
196233	4_11966584_11966591strand:+	0	NA	NA	NA	NA	NA	0	0	0	0
196234	4_11966584_11966591strand:-	0	NA	NA	NA	NA	NA	0	0	0	0
196235	4_119692506_119692513strand:+	0	NA	NA	NA	NA	NA	0	0	0	0
196236	4_119692506_119692513strand:-	0	NA	NA	NA	NA	NA	0	0	0	0
196237	4_119728645_119728652strand:+	0	NA	NA	NA	NA	NA	0	0	0	0
196238	4_119728645_119728652strand:-	0	NA	NA	NA	NA	NA	0	0	0	0
196239	4_11985673_11985680strand:+	0	NA	NA	NA	NA	NA	0	0	0	0
196240	4_11985673_11985680strand:-	0	NA	NA	NA	NA	NA	0	0	0	0
196241	4_120060804_120060811strand:+	0	NA	NA	NA	NA	NA	0	0	0	0
196242	4_120060804_120060811strand:-	0	NA	NA	NA	NA	NA	0	0	0	0
196243	4_120227461_120227468strand:+	0	NA	NA	NA	NA	NA	0	0	0	0
196244	4_120227461_120227468strand:-	0	NA	NA	NA	NA	NA	0	0	0	0
196245	4_120580153_120580160strand:+	0	NA	NA	NA	NA	NA	0	0	0	0
196246	4_120580153_120580160strand:-	0	NA	NA	NA	NA	NA	0	0	0	0
196247	4_120686435_120686442strand:+	0	NA	NA	NA	NA	NA	0	0	0	0
196248	4_120686435_120686442strand:-	0	NA	NA	NA	NA	NA	0	0	0	0
196249	4_120914510_120914517strand:+	0	NA	NA	NA	NA	NA	0	0	0	0
196250	4_120914510_120914517strand:-	0	NA	NA	NA	NA	NA	0	0	0	0
196251	4_121900917_121900924strand:-	0	NA	NA	NA	NA	NA	0	0	0	0
196252	4_122212910_122212917strand:+	0	NA	NA	NA	NA	NA	0	0	0	0
196253	4_122212910_122212917strand:-	0	NA	NA	NA	NA	NA	0	0	0	0
196254	4_122217433_122217440strand:+	0	NA	NA	NA	NA	NA	0	0	0	0
196255	4_122217433_122217440strand:-	0	NA	NA	NA	NA	NA	0	0	0	0
196256	4_122294235_122294242strand:-	0	NA	NA	NA	NA	NA	0	0	0	0
196257	4_122825727_122825734strand:+	0	NA	NA	NA	NA	NA	0	0	0	0
196258	4_122825727_122825734strand:-	0	NA	NA	NA	NA	NA	0	0	0	0
196259	4_122979930_122979937strand:+	0	NA	NA	NA	NA	NA	0	0	0	0
196260	4_122979930_122979937strand:-	0	NA	NA	NA	NA	NA	0	0	0	0
196261	4_123093538_123093545strand:+	0	NA	NA	NA	NA	NA	0	0	0	0
196262	4_123093538_123093545strand:-	0	NA	NA	NA	NA	NA	0	0	0	0
196263	4_123120065_123120072strand:+	0	NA	NA	NA	NA	NA	0	0	0	0
196264	4_123120065_123120072strand:-	0	NA	NA	NA	NA	NA	0	0	0	0
196265	4_123158531_123158538strand:+	0	NA	NA	NA	NA	NA	0	0	0	0
196266	4_123158531_123158538strand:-	0	NA	NA	NA	NA	NA	0	0	0	0
196267	4_123545636_123545643strand:+	0	NA	NA	NA	NA	NA	0	0	0	0
196268	4_123545636_123545643strand:-	0	NA	NA	NA	NA	NA	0	0	0	0
196269	4_123549074_123549081strand:+	0	NA	NA	NA	NA	NA	0	0	0	0
196270	4_123549074_123549081strand:-	0	NA	NA	NA	NA	NA	0	0	0	0
196271	4_123698503_123698510strand:+	0	NA	NA	NA	NA	NA	0	0	0	0
196272	4_123698503_123698510strand:-	0	NA	NA	NA	NA	NA	0	0	0	0
196273	4_123750304_123750311strand:+	0	NA	NA	NA	NA	NA	0	0	0	0
196274	4_123750304_123750311strand:-	0	NA	NA	NA	NA	NA	0	0	0	0
196275	4_123770981_123770988strand:+	0	NA	NA	NA	NA	NA	0	0	0	0
196276	4_123770981_123770988strand:-	0	NA	NA	NA	NA	NA	0	0	0	0
196277	4_123777742_123777749strand:+	0	NA	NA	NA	NA	NA	0	0	0	0
196278	4_123777742_123777749strand:-	0	NA	NA	NA	NA	NA	0	0	0	0
196279	4_124016627_124016634strand:+	0	NA	NA	NA	NA	NA	0	0	0	0
196280	4_124016627_124016634strand:-	0	NA	NA	NA	NA	NA	0	0	0	0
196281	4_124114219_124114226strand:+	0	NA	NA	NA	NA	NA	0	0	0	0
196282	4_124114219_124114226strand:-	0	NA	NA	NA	NA	NA	0	0	0	0
196283	4_124738976_124738983strand:-	0	NA	NA	NA	NA	NA	0	0	0	0
196284	4_124968626_124968633strand:+	0	NA	NA	NA	NA	NA	0	0	0	0
196285	4_124968626_124968633strand:-	0	NA	NA	NA	NA	NA	0	0	0	0
196286	4_125169407_125169414strand:+	0	NA	NA	NA	NA	NA	0	0	0	0
196287	4_125169407_125169414strand:-	0	NA	NA	NA	NA	NA	0	0	0	0
196288	4_125213036_125213043strand:+	0	NA	NA	NA	NA	NA	0	0	0	0
196289	4_125213036_125213043strand:-	0	NA	NA	NA	NA	NA	0	0	0	0
196290	4_125347059_125347066strand:+	0	NA	NA	NA	NA	NA	0	0	0	0
196291	4_125347059_125347066strand:-	0	NA	NA	NA	NA	NA	0	0	0	0
196292	4_125424133_125424140strand:+	0	NA	NA	NA	NA	NA	0	0	0	0
196293	4_125424133_125424140strand:-	0	NA	NA	NA	NA	NA	0	0	0	0
196294	4_125507908_125507915strand:+	0	NA	NA	NA	NA	NA	0	0	0	0
196295	4_125507908_125507915strand:-	0	NA	NA	NA	NA	NA	0	0	0	0
196296	4_125610878_125610885strand:+	0	NA	NA	NA	NA	NA	0	0	0	0
196297	4_125610878_125610885strand:-	0	NA	NA	NA	NA	NA	0	0	0	0
196298	4_126277360_126277367strand:+	0	NA	NA	NA	NA	NA	0	0	0	0
196299	4_126277360_126277367strand:-	0	NA	NA	NA	NA	NA	0	0	0	0
196300	4_126518643_126518650strand:+	0	NA	NA	NA	NA	NA	0	0	0	0
196301	4_126518643_126518650strand:-	0	NA	NA	NA	NA	NA	0	0	0	0
196302	4_126655637_126655644strand:+	0	NA	NA	NA	NA	NA	0	0	0	0
196303	4_126655637_126655644strand:-	0	NA	NA	NA	NA	NA	0	0	0	0
196304	4_126677607_126677614strand:+	0	NA	NA	NA	NA	NA	0	0	0	0
196305	4_126677607_126677614strand:-	0	NA	NA	NA	NA	NA	0	0	0	0
196306	4_126746643_126746650strand:+	0	NA	NA	NA	NA	NA	0	0	0	0
196307	4_126746643_126746650strand:-	0	NA	NA	NA	NA	NA	0	0	0	0
196308	4_12683857_12683864strand:+	0	NA	NA	NA	NA	NA	0	0	0	0
196309	4_12683857_12683864strand:-	0	NA	NA	NA	NA	NA	0	0	0	0
196310	4_126846872_126846879strand:+	0	NA	NA	NA	NA	NA	0	0	0	0
196311	4_126846872_126846879strand:-	0	NA	NA	NA	NA	NA	0	0	0	0
196312	4_126846943_126846950strand:+	0	NA	NA	NA	NA	NA	0	0	0	0
196313	4_126846943_126846950strand:-	0	NA	NA	NA	NA	NA	0	0	0	0
196314	4_126973607_126973614strand:+	0	NA	NA	NA	NA	NA	0	0	0	0
196315	4_126973607_126973614strand:-	0	NA	NA	NA	NA	NA	0	0	0	0
196316	4_127022575_127022582strand:+	0	NA	NA	NA	NA	NA	0	0	0	0
196317	4_127022575_127022582strand:-	0	NA	NA	NA	NA	NA	0	0	0	0
196318	4_127217243_127217250strand:+	0	NA	NA	NA	NA	NA	0	0	0	0
196319	4_127217243_127217250strand:-	0	NA	NA	NA	NA	NA	0	0	0	0
196320	4_127320387_127320394strand:+	0	NA	NA	NA	NA	NA	0	0	0	0
196321	4_127320387_127320394strand:-	0	NA	NA	NA	NA	NA	0	0	0	0
196322	4_127523013_127523020strand:+	0	NA	NA	NA	NA	NA	0	0	0	0
196323	4_127523013_127523020strand:-	0	NA	NA	NA	NA	NA	0	0	0	0
196324	4_127549876_127549883strand:+	0	NA	NA	NA	NA	NA	0	0	0	0
196325	4_127549876_127549883strand:-	0	NA	NA	NA	NA	NA	0	0	0	0
196326	4_127710343_127710350strand:+	0	NA	NA	NA	NA	NA	0	0	0	0
196327	4_127710343_127710350strand:-	0	NA	NA	NA	NA	NA	0	0	0	0
196328	4_127815886_127815893strand:+	0	NA	NA	NA	NA	NA	0	0	0	0
196329	4_127815886_127815893strand:-	0	NA	NA	NA	NA	NA	0	0	0	0
196330	4_128127976_128127983strand:+	0	NA	NA	NA	NA	NA	0	0	0	0
196331	4_128127976_128127983strand:-	0	NA	NA	NA	NA	NA	0	0	0	0
196332	4_128229553_128229560strand:+	0	NA	NA	NA	NA	NA	0	0	0	0
196333	4_128229553_128229560strand:-	0	NA	NA	NA	NA	NA	0	0	0	0
196334	4_128352113_128352120strand:+	0	NA	NA	NA	NA	NA	0	0	0	0
196335	4_128352113_128352120strand:-	0	NA	NA	NA	NA	NA	0	0	0	0
196336	4_128356282_128356289strand:+	0	NA	NA	NA	NA	NA	0	0	0	0
196337	4_128356282_128356289strand:-	0	NA	NA	NA	NA	NA	0	0	0	0
196338	4_128379417_128379424strand:+	0	NA	NA	NA	NA	NA	0	0	0	0
196339	4_128379417_128379424strand:-	0	NA	NA	NA	NA	NA	0	0	0	0
196340	4_128412881_128412888strand:+	0	NA	NA	NA	NA	NA	0	0	0	0
196341	4_128412881_128412888strand:-	0	NA	NA	NA	NA	NA	0	0	0	0
196342	4_128464929_128464936strand:+	0	NA	NA	NA	NA	NA	0	0	0	0
196343	4_128464929_128464936strand:-	0	NA	NA	NA	NA	NA	0	0	0	0
196344	4_128594820_128594827strand:+	0	NA	NA	NA	NA	NA	0	0	0	0
196345	4_128594820_128594827strand:-	0	NA	NA	NA	NA	NA	0	0	0	0
196346	4_128610167_128610174strand:+	0	NA	NA	NA	NA	NA	0	0	0	0
196347	4_128610167_128610174strand:-	0	NA	NA	NA	NA	NA	0	0	0	0
196348	4_128839928_128839935strand:+	0	NA	NA	NA	NA	NA	0	0	0	0
196349	4_128839928_128839935strand:-	0	NA	NA	NA	NA	NA	0	0	0	0
196350	4_128919291_128919298strand:+	0	NA	NA	NA	NA	NA	0	0	0	0
196351	4_128919291_128919298strand:-	0	NA	NA	NA	NA	NA	0	0	0	0
196352	4_128925200_128925207strand:+	0	NA	NA	NA	NA	NA	0	0	0	0
196353	4_128925200_128925207strand:-	0	NA	NA	NA	NA	NA	0	0	0	0
196354	4_129028585_129028592strand:-	0	NA	NA	NA	NA	NA	0	0	0	0
196355	4_129028839_129028846strand:-	0	NA	NA	NA	NA	NA	0	0	0	0
196356	4_129029315_129029322strand:-	0	NA	NA	NA	NA	NA	0	0	0	0
196357	4_129029961_129029968strand:-	0	NA	NA	NA	NA	NA	0	0	0	0
196358	4_129360369_129360376strand:+	0	NA	NA	NA	NA	NA	0	0	0	0
196359	4_129360369_129360376strand:-	0	NA	NA	NA	NA	NA	0	0	0	0
196360	4_129391832_129391839strand:+	0	NA	NA	NA	NA	NA	0	0	0	0
196361	4_129391832_129391839strand:-	0	NA	NA	NA	NA	NA	0	0	0	0
196362	4_129496324_129496331strand:+	0	NA	NA	NA	NA	NA	0	0	0	0
196363	4_129496324_129496331strand:-	0	NA	NA	NA	NA	NA	0	0	0	0
196364	4_129702721_129702728strand:+	0	NA	NA	NA	NA	NA	0	0	0	0
196365	4_129702721_129702728strand:-	0	NA	NA	NA	NA	NA	0	0	0	0
196366	4_129793955_129793962strand:+	0	NA	NA	NA	NA	NA	0	0	0	0
196367	4_129793955_129793962strand:-	0	NA	NA	NA	NA	NA	0	0	0	0
196368	4_12986899_12986906strand:+	0	NA	NA	NA	NA	NA	0	0	0	0
196369	4_12986899_12986906strand:-	0	NA	NA	NA	NA	NA	0	0	0	0
196370	4_129949117_129949124strand:+	0	NA	NA	NA	NA	NA	0	0	0	0
196371	4_129949117_129949124strand:-	0	NA	NA	NA	NA	NA	0	0	0	0
196372	4_130107611_130107618strand:+	0	NA	NA	NA	NA	NA	0	0	0	0
196373	4_130107611_130107618strand:-	0	NA	NA	NA	NA	NA	0	0	0	0
196374	4_130152209_130152216strand:+	0	NA	NA	NA	NA	NA	0	0	0	0
196375	4_130152209_130152216strand:-	0	NA	NA	NA	NA	NA	0	0	0	0
196376	4_130217600_130217607strand:+	0	NA	NA	NA	NA	NA	0	0	0	0
196377	4_130217600_130217607strand:-	0	NA	NA	NA	NA	NA	0	0	0	0
196378	4_130238693_130238700strand:+	0	NA	NA	NA	NA	NA	0	0	0	0
196379	4_130238693_130238700strand:-	0	NA	NA	NA	NA	NA	0	0	0	0
196380	4_130238720_130238727strand:+	0	NA	NA	NA	NA	NA	0	0	0	0
196381	4_130238720_130238727strand:-	0	NA	NA	NA	NA	NA	0	0	0	0
196382	4_130360021_130360028strand:+	0	NA	NA	NA	NA	NA	0	0	0	0
196383	4_130360021_130360028strand:-	0	NA	NA	NA	NA	NA	0	0	0	0
196384	4_130630748_130630755strand:+	0	NA	NA	NA	NA	NA	0	0	0	0
196385	4_130630748_130630755strand:-	0	NA	NA	NA	NA	NA	0	0	0	0
196386	4_130823840_130823847strand:+	0	NA	NA	NA	NA	NA	0	0	0	0
196387	4_130823840_130823847strand:-	0	NA	NA	NA	NA	NA	0	0	0	0
196388	4_130905352_130905359strand:+	0	NA	NA	NA	NA	NA	0	0	0	0
196389	4_130905352_130905359strand:-	0	NA	NA	NA	NA	NA	0	0	0	0
196390	4_131013827_131013834strand:+	0	NA	NA	NA	NA	NA	0	0	0	0
196391	4_131013827_131013834strand:-	0	NA	NA	NA	NA	NA	0	0	0	0
196392	4_131021279_131021286strand:+	0	NA	NA	NA	NA	NA	0	0	0	0
196393	4_131021279_131021286strand:-	0	NA	NA	NA	NA	NA	0	0	0	0
196394	4_131148883_131148890strand:+	0	NA	NA	NA	NA	NA	0	0	0	0
196395	4_131148883_131148890strand:-	0	NA	NA	NA	NA	NA	0	0	0	0
196396	4_131166690_131166697strand:+	0	NA	NA	NA	NA	NA	0	0	0	0
196397	4_131166690_131166697strand:-	0	NA	NA	NA	NA	NA	0	0	0	0
196398	4_131197065_131197072strand:+	0	NA	NA	NA	NA	NA	0	0	0	0
196399	4_131197065_131197072strand:-	0	NA	NA	NA	NA	NA	0	0	0	0
196400	4_131236869_131236876strand:+	0	NA	NA	NA	NA	NA	0	0	0	0
196401	4_131236869_131236876strand:-	0	NA	NA	NA	NA	NA	0	0	0	0
196402	4_131273896_131273903strand:+	0	NA	NA	NA	NA	NA	0	0	0	0
196403	4_131273896_131273903strand:-	0	NA	NA	NA	NA	NA	0	0	0	0
196404	4_131374336_131374343strand:+	0	NA	NA	NA	NA	NA	0	0	0	0
196405	4_131374336_131374343strand:-	0	NA	NA	NA	NA	NA	0	0	0	0
196406	4_131529848_131529855strand:+	0	NA	NA	NA	NA	NA	0	0	0	0
196407	4_131529848_131529855strand:-	0	NA	NA	NA	NA	NA	0	0	0	0
196408	4_131540053_131540060strand:+	0	NA	NA	NA	NA	NA	0	0	0	0
196409	4_131540053_131540060strand:-	0	NA	NA	NA	NA	NA	0	0	0	0
196410	4_131820633_131820640strand:+	0	NA	NA	NA	NA	NA	0	0	0	0
196411	4_131820633_131820640strand:-	0	NA	NA	NA	NA	NA	0	0	0	0
196412	4_131838312_131838319strand:+	0	NA	NA	NA	NA	NA	0	0	0	0
196413	4_131838312_131838319strand:-	0	NA	NA	NA	NA	NA	0	0	0	0
196414	4_131904507_131904514strand:+	0	NA	NA	NA	NA	NA	0	0	0	0
196415	4_131904507_131904514strand:-	0	NA	NA	NA	NA	NA	0	0	0	0
196416	4_132008365_132008372strand:+	0	NA	NA	NA	NA	NA	0	0	0	0
196417	4_132008365_132008372strand:-	0	NA	NA	NA	NA	NA	0	0	0	0
196418	4_132075556_132075563strand:+	0	NA	NA	NA	NA	NA	0	0	0	0
196419	4_132075556_132075563strand:-	0	NA	NA	NA	NA	NA	0	0	0	0
196420	4_132107729_132107736strand:+	0	NA	NA	NA	NA	NA	0	0	0	0
196421	4_132107729_132107736strand:-	0	NA	NA	NA	NA	NA	0	0	0	0
196422	4_132178656_132178663strand:+	0	NA	NA	NA	NA	NA	0	0	0	0
196423	4_132178656_132178663strand:-	0	NA	NA	NA	NA	NA	0	0	0	0
196424	4_132225969_132225976strand:+	0	NA	NA	NA	NA	NA	0	0	0	0
196425	4_132225969_132225976strand:-	0	NA	NA	NA	NA	NA	0	0	0	0
196426	4_132474446_132474453strand:+	0	NA	NA	NA	NA	NA	0	0	0	0
196427	4_132474446_132474453strand:-	0	NA	NA	NA	NA	NA	0	0	0	0
196428	4_132695186_132695193strand:+	0	NA	NA	NA	NA	NA	0	0	0	0
196429	4_132695186_132695193strand:-	0	NA	NA	NA	NA	NA	0	0	0	0
196430	4_132836483_132836490strand:+	0	NA	NA	NA	NA	NA	0	0	0	0
196431	4_132836483_132836490strand:-	0	NA	NA	NA	NA	NA	0	0	0	0
196432	4_132950056_132950063strand:+	0	NA	NA	NA	NA	NA	0	0	0	0
196433	4_132950056_132950063strand:-	0	NA	NA	NA	NA	NA	0	0	0	0
196434	4_132983847_132983854strand:+	0	NA	NA	NA	NA	NA	0	0	0	0
196435	4_132983847_132983854strand:-	0	NA	NA	NA	NA	NA	0	0	0	0
196436	4_133160436_133160443strand:+	0	NA	NA	NA	NA	NA	0	0	0	0
196437	4_133160436_133160443strand:-	0	NA	NA	NA	NA	NA	0	0	0	0
196438	4_133176213_133176220strand:+	0	NA	NA	NA	NA	NA	0	0	0	0
196439	4_133176213_133176220strand:-	0	NA	NA	NA	NA	NA	0	0	0	0
196440	4_133213400_133213407strand:+	0	NA	NA	NA	NA	NA	0	0	0	0
196441	4_133213400_133213407strand:-	0	NA	NA	NA	NA	NA	0	0	0	0
196442	4_133468243_133468250strand:+	0	NA	NA	NA	NA	NA	0	0	0	0
196443	4_133468243_133468250strand:-	0	NA	NA	NA	NA	NA	0	0	0	0
196444	4_133928790_133928797strand:+	0	NA	NA	NA	NA	NA	0	0	0	0
196445	4_133928790_133928797strand:-	0	NA	NA	NA	NA	NA	0	0	0	0
196446	4_134055289_134055296strand:+	0	NA	NA	NA	NA	NA	0	0	0	0
196447	4_134055289_134055296strand:-	0	NA	NA	NA	NA	NA	0	0	0	0
196448	4_134109887_134109894strand:+	0	NA	NA	NA	NA	NA	0	0	0	0
196449	4_134109887_134109894strand:-	0	NA	NA	NA	NA	NA	0	0	0	0
196450	4_134245588_134245595strand:+	0	NA	NA	NA	NA	NA	0	0	0	0
196451	4_134245588_134245595strand:-	0	NA	NA	NA	NA	NA	0	0	0	0
196452	4_134245644_134245651strand:+	0	NA	NA	NA	NA	NA	0	0	0	0
196453	4_134245644_134245651strand:-	0	NA	NA	NA	NA	NA	0	0	0	0
196454	4_134282265_134282272strand:+	0	NA	NA	NA	NA	NA	0	0	0	0
196455	4_134282265_134282272strand:-	0	NA	NA	NA	NA	NA	0	0	0	0
196456	4_134459068_134459075strand:+	0	NA	NA	NA	NA	NA	0	0	0	0
196457	4_134459068_134459075strand:-	0	NA	NA	NA	NA	NA	0	0	0	0
196458	4_134548281_134548288strand:+	0	NA	NA	NA	NA	NA	0	0	0	0
196459	4_134548281_134548288strand:-	0	NA	NA	NA	NA	NA	0	0	0	0
196460	4_134548456_134548463strand:+	0	NA	NA	NA	NA	NA	0	0	0	0
196461	4_134548456_134548463strand:-	0	NA	NA	NA	NA	NA	0	0	0	0
196462	4_134614381_134614388strand:+	0	NA	NA	NA	NA	NA	0	0	0	0
196463	4_134614381_134614388strand:-	0	NA	NA	NA	NA	NA	0	0	0	0
196464	4_134646440_134646447strand:+	0	NA	NA	NA	NA	NA	0	0	0	0
196465	4_134646440_134646447strand:-	0	NA	NA	NA	NA	NA	0	0	0	0
196466	4_134684776_134684783strand:+	0	NA	NA	NA	NA	NA	0	0	0	0
196467	4_134684776_134684783strand:-	0	NA	NA	NA	NA	NA	0	0	0	0
196468	4_134862242_134862249strand:+	0	NA	NA	NA	NA	NA	0	0	0	0
196469	4_134862242_134862249strand:-	0	NA	NA	NA	NA	NA	0	0	0	0
196470	4_134873142_134873149strand:+	0	NA	NA	NA	NA	NA	0	0	0	0
196471	4_134873142_134873149strand:-	0	NA	NA	NA	NA	NA	0	0	0	0
196472	4_134975472_134975479strand:+	0	NA	NA	NA	NA	NA	0	0	0	0
196473	4_134975472_134975479strand:-	0	NA	NA	NA	NA	NA	0	0	0	0
196474	4_135047962_135047969strand:+	0	NA	NA	NA	NA	NA	0	0	0	0
196475	4_135047962_135047969strand:-	0	NA	NA	NA	NA	NA	0	0	0	0
196476	4_135184605_135184612strand:+	0	NA	NA	NA	NA	NA	0	0	0	0
196477	4_135184605_135184612strand:-	0	NA	NA	NA	NA	NA	0	0	0	0
196478	4_135188568_135188575strand:+	0	NA	NA	NA	NA	NA	0	0	0	0
196479	4_135188568_135188575strand:-	0	NA	NA	NA	NA	NA	0	0	0	0
196480	4_135316194_135316201strand:+	0	NA	NA	NA	NA	NA	0	0	0	0
196481	4_135316194_135316201strand:-	0	NA	NA	NA	NA	NA	0	0	0	0
196482	4_135332037_135332044strand:+	0	NA	NA	NA	NA	NA	0	0	0	0
196483	4_135332037_135332044strand:-	0	NA	NA	NA	NA	NA	0	0	0	0
196484	4_135338410_135338417strand:+	0	NA	NA	NA	NA	NA	0	0	0	0
196485	4_135338410_135338417strand:-	0	NA	NA	NA	NA	NA	0	0	0	0
196486	4_135422460_135422467strand:+	0	NA	NA	NA	NA	NA	0	0	0	0
196487	4_135422460_135422467strand:-	0	NA	NA	NA	NA	NA	0	0	0	0
196488	4_135436439_135436446strand:+	0	NA	NA	NA	NA	NA	0	0	0	0
196489	4_135436439_135436446strand:-	0	NA	NA	NA	NA	NA	0	0	0	0
196490	4_135455930_135455937strand:+	0	NA	NA	NA	NA	NA	0	0	0	0
196491	4_135455930_135455937strand:-	0	NA	NA	NA	NA	NA	0	0	0	0
196492	4_135462667_135462674strand:+	0	NA	NA	NA	NA	NA	0	0	0	0
196493	4_135462667_135462674strand:-	0	NA	NA	NA	NA	NA	0	0	0	0
196494	4_135761166_135761173strand:+	0	NA	NA	NA	NA	NA	0	0	0	0
196495	4_135761166_135761173strand:-	0	NA	NA	NA	NA	NA	0	0	0	0
196496	4_135806137_135806144strand:+	0	NA	NA	NA	NA	NA	0	0	0	0
196497	4_135806137_135806144strand:-	0	NA	NA	NA	NA	NA	0	0	0	0
196498	4_135898624_135898631strand:+	0	NA	NA	NA	NA	NA	0	0	0	0
196499	4_135898624_135898631strand:-	0	NA	NA	NA	NA	NA	0	0	0	0
196500	4_135916517_135916524strand:+	0	NA	NA	NA	NA	NA	0	0	0	0
196501	4_135916517_135916524strand:-	0	NA	NA	NA	NA	NA	0	0	0	0
196502	4_13611040_13611047strand:+	0	NA	NA	NA	NA	NA	0	0	0	0
196503	4_13611040_13611047strand:-	0	NA	NA	NA	NA	NA	0	0	0	0
196504	4_136112550_136112557strand:+	0	NA	NA	NA	NA	NA	0	0	0	0
196505	4_136112550_136112557strand:-	0	NA	NA	NA	NA	NA	0	0	0	0
196506	4_136247593_136247600strand:+	0	NA	NA	NA	NA	NA	0	0	0	0
196507	4_136247593_136247600strand:-	0	NA	NA	NA	NA	NA	0	0	0	0
196508	4_136291908_136291915strand:+	0	NA	NA	NA	NA	NA	0	0	0	0
196509	4_136291908_136291915strand:-	0	NA	NA	NA	NA	NA	0	0	0	0
196510	4_136402220_136402227strand:+	0	NA	NA	NA	NA	NA	0	0	0	0
196511	4_136402220_136402227strand:-	0	NA	NA	NA	NA	NA	0	0	0	0
196512	4_136453430_136453437strand:+	0	NA	NA	NA	NA	NA	0	0	0	0
196513	4_136453430_136453437strand:-	0	NA	NA	NA	NA	NA	0	0	0	0
196514	4_136670457_136670464strand:+	0	NA	NA	NA	NA	NA	0	0	0	0
196515	4_136670457_136670464strand:-	0	NA	NA	NA	NA	NA	0	0	0	0
196516	4_136934191_136934198strand:+	0	NA	NA	NA	NA	NA	0	0	0	0
196517	4_136934191_136934198strand:-	0	NA	NA	NA	NA	NA	0	0	0	0
196518	4_137013884_137013891strand:+	0	NA	NA	NA	NA	NA	0	0	0	0
196519	4_137013884_137013891strand:-	0	NA	NA	NA	NA	NA	0	0	0	0
196520	4_137077534_137077541strand:+	0	NA	NA	NA	NA	NA	0	0	0	0
196521	4_137077534_137077541strand:-	0	NA	NA	NA	NA	NA	0	0	0	0
196522	4_137149828_137149835strand:+	0	NA	NA	NA	NA	NA	0	0	0	0
196523	4_137149828_137149835strand:-	0	NA	NA	NA	NA	NA	0	0	0	0
196524	4_137238896_137238903strand:+	0	NA	NA	NA	NA	NA	0	0	0	0
196525	4_137238896_137238903strand:-	0	NA	NA	NA	NA	NA	0	0	0	0
196526	4_137357717_137357724strand:+	0	NA	NA	NA	NA	NA	0	0	0	0
196527	4_137357717_137357724strand:-	0	NA	NA	NA	NA	NA	0	0	0	0
196528	4_137538252_137538259strand:+	0	NA	NA	NA	NA	NA	0	0	0	0
196529	4_137538252_137538259strand:-	0	NA	NA	NA	NA	NA	0	0	0	0
196530	4_137562208_137562215strand:+	0	NA	NA	NA	NA	NA	0	0	0	0
196531	4_137562208_137562215strand:-	0	NA	NA	NA	NA	NA	0	0	0	0
196532	4_137593748_137593755strand:+	0	NA	NA	NA	NA	NA	0	0	0	0
196533	4_137593748_137593755strand:-	0	NA	NA	NA	NA	NA	0	0	0	0
196534	4_137865031_137865038strand:+	0	NA	NA	NA	NA	NA	0	0	0	0
196535	4_137865031_137865038strand:-	0	NA	NA	NA	NA	NA	0	0	0	0
196536	4_137919834_137919841strand:+	0	NA	NA	NA	NA	NA	0	0	0	0
196537	4_137919834_137919841strand:-	0	NA	NA	NA	NA	NA	0	0	0	0
196538	4_137920065_137920072strand:+	0	NA	NA	NA	NA	NA	0	0	0	0
196539	4_137920065_137920072strand:-	0	NA	NA	NA	NA	NA	0	0	0	0
196540	4_137966558_137966565strand:+	0	NA	NA	NA	NA	NA	0	0	0	0
196541	4_137966558_137966565strand:-	0	NA	NA	NA	NA	NA	0	0	0	0
196542	4_138262165_138262172strand:+	0	NA	NA	NA	NA	NA	0	0	0	0
196543	4_138262165_138262172strand:-	0	NA	NA	NA	NA	NA	0	0	0	0
196544	4_138413442_138413449strand:+	0	NA	NA	NA	NA	NA	0	0	0	0
196545	4_138413442_138413449strand:-	0	NA	NA	NA	NA	NA	0	0	0	0
196546	4_138493082_138493089strand:+	0	NA	NA	NA	NA	NA	0	0	0	0
196547	4_138493082_138493089strand:-	0	NA	NA	NA	NA	NA	0	0	0	0
196548	4_138570433_138570440strand:+	0	NA	NA	NA	NA	NA	0	0	0	0
196549	4_138570433_138570440strand:-	0	NA	NA	NA	NA	NA	0	0	0	0
196550	4_138664669_138664676strand:+	0	NA	NA	NA	NA	NA	0	0	0	0
196551	4_138664669_138664676strand:-	0	NA	NA	NA	NA	NA	0	0	0	0
196552	4_138828341_138828348strand:+	0	NA	NA	NA	NA	NA	0	0	0	0
196553	4_138828341_138828348strand:-	0	NA	NA	NA	NA	NA	0	0	0	0
196554	4_138887217_138887224strand:+	0	NA	NA	NA	NA	NA	0	0	0	0
196555	4_138887217_138887224strand:-	0	NA	NA	NA	NA	NA	0	0	0	0
196556	4_138894009_138894016strand:+	0	NA	NA	NA	NA	NA	0	0	0	0
196557	4_138894009_138894016strand:-	0	NA	NA	NA	NA	NA	0	0	0	0
196558	4_138907566_138907573strand:+	0	NA	NA	NA	NA	NA	0	0	0	0
196559	4_138907566_138907573strand:-	0	NA	NA	NA	NA	NA	0	0	0	0
196560	4_138931397_138931404strand:+	0	NA	NA	NA	NA	NA	0	0	0	0
196561	4_138931397_138931404strand:-	0	NA	NA	NA	NA	NA	0	0	0	0
196562	4_139198256_139198263strand:+	0	NA	NA	NA	NA	NA	0	0	0	0
196563	4_139198256_139198263strand:-	0	NA	NA	NA	NA	NA	0	0	0	0
196564	4_139588008_139588015strand:+	0	NA	NA	NA	NA	NA	0	0	0	0
196565	4_139588008_139588015strand:-	0	NA	NA	NA	NA	NA	0	0	0	0
196566	4_139626630_139626637strand:+	0	NA	NA	NA	NA	NA	0	0	0	0
196567	4_139626630_139626637strand:-	0	NA	NA	NA	NA	NA	0	0	0	0
196568	4_139743450_139743457strand:+	0	NA	NA	NA	NA	NA	0	0	0	0
196569	4_139743450_139743457strand:-	0	NA	NA	NA	NA	NA	0	0	0	0
196570	4_140091202_140091209strand:+	0	NA	NA	NA	NA	NA	0	0	0	0
196571	4_140091202_140091209strand:-	0	NA	NA	NA	NA	NA	0	0	0	0
196572	4_140108161_140108168strand:+	0	NA	NA	NA	NA	NA	0	0	0	0
196573	4_140108161_140108168strand:-	0	NA	NA	NA	NA	NA	0	0	0	0
196574	4_140162452_140162459strand:+	0	NA	NA	NA	NA	NA	0	0	0	0
196575	4_140162452_140162459strand:-	0	NA	NA	NA	NA	NA	0	0	0	0
196576	4_140339130_140339137strand:+	0	NA	NA	NA	NA	NA	0	0	0	0
196577	4_140339130_140339137strand:-	0	NA	NA	NA	NA	NA	0	0	0	0
196578	4_140447900_140447907strand:+	0	NA	NA	NA	NA	NA	0	0	0	0
196579	4_140447900_140447907strand:-	0	NA	NA	NA	NA	NA	0	0	0	0
196580	4_140512977_140512984strand:+	0	NA	NA	NA	NA	NA	0	0	0	0
196581	4_140512977_140512984strand:-	0	NA	NA	NA	NA	NA	0	0	0	0
196582	4_140526133_140526140strand:+	0	NA	NA	NA	NA	NA	0	0	0	0
196583	4_140526133_140526140strand:-	0	NA	NA	NA	NA	NA	0	0	0	0
196584	4_140780278_140780285strand:+	0	NA	NA	NA	NA	NA	0	0	0	0
196585	4_140780278_140780285strand:-	0	NA	NA	NA	NA	NA	0	0	0	0
196586	4_140794331_140794338strand:+	0	NA	NA	NA	NA	NA	0	0	0	0
196587	4_140794331_140794338strand:-	0	NA	NA	NA	NA	NA	0	0	0	0
196588	4_140846807_140846814strand:+	0	NA	NA	NA	NA	NA	0	0	0	0
196589	4_140846807_140846814strand:-	0	NA	NA	NA	NA	NA	0	0	0	0
196590	4_140872677_140872684strand:+	0	NA	NA	NA	NA	NA	0	0	0	0
196591	4_140872677_140872684strand:-	0	NA	NA	NA	NA	NA	0	0	0	0
196592	4_140939241_140939248strand:+	0	NA	NA	NA	NA	NA	0	0	0	0
196593	4_140939241_140939248strand:-	0	NA	NA	NA	NA	NA	0	0	0	0
196594	4_140943703_140943710strand:+	0	NA	NA	NA	NA	NA	0	0	0	0
196595	4_140943703_140943710strand:-	0	NA	NA	NA	NA	NA	0	0	0	0
196596	4_140961388_140961395strand:+	0	NA	NA	NA	NA	NA	0	0	0	0
196597	4_140961388_140961395strand:-	0	NA	NA	NA	NA	NA	0	0	0	0
196598	4_141017544_141017551strand:+	0	NA	NA	NA	NA	NA	0	0	0	0
196599	4_141017544_141017551strand:-	0	NA	NA	NA	NA	NA	0	0	0	0
196600	4_141104957_141104964strand:+	0	NA	NA	NA	NA	NA	0	0	0	0
196601	4_141104957_141104964strand:-	0	NA	NA	NA	NA	NA	0	0	0	0
196602	4_141136620_141136627strand:+	0	NA	NA	NA	NA	NA	0	0	0	0
196603	4_141136620_141136627strand:-	0	NA	NA	NA	NA	NA	0	0	0	0
196604	4_141162115_141162122strand:+	0	NA	NA	NA	NA	NA	0	0	0	0
196605	4_141162115_141162122strand:-	0	NA	NA	NA	NA	NA	0	0	0	0
196606	4_141259618_141259625strand:+	0	NA	NA	NA	NA	NA	0	0	0	0
196607	4_141259618_141259625strand:-	0	NA	NA	NA	NA	NA	0	0	0	0
196608	4_141277465_141277472strand:+	0	NA	NA	NA	NA	NA	0	0	0	0
196609	4_141277465_141277472strand:-	0	NA	NA	NA	NA	NA	0	0	0	0
196610	4_141301188_141301195strand:+	0	NA	NA	NA	NA	NA	0	0	0	0
196611	4_141301188_141301195strand:-	0	NA	NA	NA	NA	NA	0	0	0	0
196612	4_141335374_141335381strand:+	0	NA	NA	NA	NA	NA	0	0	0	0
196613	4_141335374_141335381strand:-	0	NA	NA	NA	NA	NA	0	0	0	0
196614	4_141385313_141385320strand:+	0	NA	NA	NA	NA	NA	0	0	0	0
196615	4_141385313_141385320strand:-	0	NA	NA	NA	NA	NA	0	0	0	0
196616	4_141404789_141404796strand:+	0	NA	NA	NA	NA	NA	0	0	0	0
196617	4_141404789_141404796strand:-	0	NA	NA	NA	NA	NA	0	0	0	0
196618	4_141493538_141493545strand:+	0	NA	NA	NA	NA	NA	0	0	0	0
196619	4_141493538_141493545strand:-	0	NA	NA	NA	NA	NA	0	0	0	0
196620	4_141503299_141503306strand:+	0	NA	NA	NA	NA	NA	0	0	0	0
196621	4_141503299_141503306strand:-	0	NA	NA	NA	NA	NA	0	0	0	0
196622	4_141550526_141550533strand:+	0	NA	NA	NA	NA	NA	0	0	0	0
196623	4_141550526_141550533strand:-	0	NA	NA	NA	NA	NA	0	0	0	0
196624	4_141661125_141661132strand:+	0	NA	NA	NA	NA	NA	0	0	0	0
196625	4_141661125_141661132strand:-	0	NA	NA	NA	NA	NA	0	0	0	0
196626	4_141858738_141858745strand:+	0	NA	NA	NA	NA	NA	0	0	0	0
196627	4_141858738_141858745strand:-	0	NA	NA	NA	NA	NA	0	0	0	0
196628	4_141974970_141974977strand:+	0	NA	NA	NA	NA	NA	0	0	0	0
196629	4_141974970_141974977strand:-	0	NA	NA	NA	NA	NA	0	0	0	0
196630	4_142017873_142017880strand:+	0	NA	NA	NA	NA	NA	0	0	0	0
196631	4_142017873_142017880strand:-	0	NA	NA	NA	NA	NA	0	0	0	0
196632	4_142067541_142067548strand:+	0	NA	NA	NA	NA	NA	0	0	0	0
196633	4_142067541_142067548strand:-	0	NA	NA	NA	NA	NA	0	0	0	0
196634	4_142082002_142082009strand:+	0	NA	NA	NA	NA	NA	0	0	0	0
196635	4_142082002_142082009strand:-	0	NA	NA	NA	NA	NA	0	0	0	0
196636	4_142375747_142375754strand:+	0	NA	NA	NA	NA	NA	0	0	0	0
196637	4_142375747_142375754strand:-	0	NA	NA	NA	NA	NA	0	0	0	0
196638	4_142387515_142387522strand:+	0	NA	NA	NA	NA	NA	0	0	0	0
196639	4_142387515_142387522strand:-	0	NA	NA	NA	NA	NA	0	0	0	0
196640	4_142547339_142547346strand:+	0	NA	NA	NA	NA	NA	0	0	0	0
196641	4_142547339_142547346strand:-	0	NA	NA	NA	NA	NA	0	0	0	0
196642	4_142639823_142639830strand:+	0	NA	NA	NA	NA	NA	0	0	0	0
196643	4_142639823_142639830strand:-	0	NA	NA	NA	NA	NA	0	0	0	0
196644	4_142802297_142802304strand:+	0	NA	NA	NA	NA	NA	0	0	0	0
196645	4_142802297_142802304strand:-	0	NA	NA	NA	NA	NA	0	0	0	0
196646	4_143035311_143035318strand:+	0	NA	NA	NA	NA	NA	0	0	0	0
196647	4_143035311_143035318strand:-	0	NA	NA	NA	NA	NA	0	0	0	0
196648	4_143088623_143088630strand:+	0	NA	NA	NA	NA	NA	0	0	0	0
196649	4_143088623_143088630strand:-	0	NA	NA	NA	NA	NA	0	0	0	0
196650	4_143257251_143257258strand:+	0	NA	NA	NA	NA	NA	0	0	0	0
196651	4_143257251_143257258strand:-	0	NA	NA	NA	NA	NA	0	0	0	0
196652	4_143277037_143277044strand:+	0	NA	NA	NA	NA	NA	0	0	0	0
196653	4_143277037_143277044strand:-	0	NA	NA	NA	NA	NA	0	0	0	0
196654	4_143293776_143293783strand:+	0	NA	NA	NA	NA	NA	0	0	0	0
196655	4_143293776_143293783strand:-	0	NA	NA	NA	NA	NA	0	0	0	0
196656	4_143330766_143330773strand:+	0	NA	NA	NA	NA	NA	0	0	0	0
196657	4_143330766_143330773strand:-	0	NA	NA	NA	NA	NA	0	0	0	0
196658	4_143405423_143405430strand:+	0	NA	NA	NA	NA	NA	0	0	0	0
196659	4_143405423_143405430strand:-	0	NA	NA	NA	NA	NA	0	0	0	0
196660	4_143984244_143984251strand:+	0	NA	NA	NA	NA	NA	0	0	0	0
196661	4_143984244_143984251strand:-	0	NA	NA	NA	NA	NA	0	0	0	0
196662	4_143988697_143988704strand:+	0	NA	NA	NA	NA	NA	0	0	0	0
196663	4_143988697_143988704strand:-	0	NA	NA	NA	NA	NA	0	0	0	0
196664	4_144840868_144840875strand:+	0	NA	NA	NA	NA	NA	0	0	0	0
196665	4_144840868_144840875strand:-	0	NA	NA	NA	NA	NA	0	0	0	0
196666	4_144844331_144844338strand:+	0	NA	NA	NA	NA	NA	0	0	0	0
196667	4_144844331_144844338strand:-	0	NA	NA	NA	NA	NA	0	0	0	0
196668	4_144965518_144965525strand:+	0	NA	NA	NA	NA	NA	0	0	0	0
196669	4_144965518_144965525strand:-	0	NA	NA	NA	NA	NA	0	0	0	0
196670	4_145087224_145087231strand:+	0	NA	NA	NA	NA	NA	0	0	0	0
196671	4_145087224_145087231strand:-	0	NA	NA	NA	NA	NA	0	0	0	0
196672	4_145100168_145100175strand:+	0	NA	NA	NA	NA	NA	0	0	0	0
196673	4_145100168_145100175strand:-	0	NA	NA	NA	NA	NA	0	0	0	0
196674	4_145134149_145134156strand:+	0	NA	NA	NA	NA	NA	0	0	0	0
196675	4_145134149_145134156strand:-	0	NA	NA	NA	NA	NA	0	0	0	0
196676	4_145815752_145815759strand:+	0	NA	NA	NA	NA	NA	0	0	0	0
196677	4_145815752_145815759strand:-	0	NA	NA	NA	NA	NA	0	0	0	0
196678	4_145832295_145832302strand:+	0	NA	NA	NA	NA	NA	0	0	0	0
196679	4_145832295_145832302strand:-	0	NA	NA	NA	NA	NA	0	0	0	0
196680	4_145881985_145881992strand:+	0	NA	NA	NA	NA	NA	0	0	0	0
196681	4_145881985_145881992strand:-	0	NA	NA	NA	NA	NA	0	0	0	0
196682	4_145888964_145888971strand:+	0	NA	NA	NA	NA	NA	0	0	0	0
196683	4_145888964_145888971strand:-	0	NA	NA	NA	NA	NA	0	0	0	0
196684	4_146136594_146136601strand:+	0	NA	NA	NA	NA	NA	0	0	0	0
196685	4_146136594_146136601strand:-	0	NA	NA	NA	NA	NA	0	0	0	0
196686	4_146645444_146645451strand:+	0	NA	NA	NA	NA	NA	0	0	0	0
196687	4_146645444_146645451strand:-	0	NA	NA	NA	NA	NA	0	0	0	0
196688	4_146817849_146817856strand:+	0	NA	NA	NA	NA	NA	0	0	0	0
196689	4_146817849_146817856strand:-	0	NA	NA	NA	NA	NA	0	0	0	0
196690	4_147001517_147001524strand:+	0	NA	NA	NA	NA	NA	0	0	0	0
196691	4_147001517_147001524strand:-	0	NA	NA	NA	NA	NA	0	0	0	0
196692	4_147182932_147182939strand:+	0	NA	NA	NA	NA	NA	0	0	0	0
196693	4_147182932_147182939strand:-	0	NA	NA	NA	NA	NA	0	0	0	0
196694	4_147663449_147663456strand:+	0	NA	NA	NA	NA	NA	0	0	0	0
196695	4_147663449_147663456strand:-	0	NA	NA	NA	NA	NA	0	0	0	0
196696	4_148032330_148032337strand:+	0	NA	NA	NA	NA	NA	0	0	0	0
196697	4_148032330_148032337strand:-	0	NA	NA	NA	NA	NA	0	0	0	0
196698	4_148181620_148181627strand:+	0	NA	NA	NA	NA	NA	0	0	0	0
196699	4_148181620_148181627strand:-	0	NA	NA	NA	NA	NA	0	0	0	0
196700	4_148333897_148333904strand:+	0	NA	NA	NA	NA	NA	0	0	0	0
196701	4_148333897_148333904strand:-	0	NA	NA	NA	NA	NA	0	0	0	0
196702	4_148593407_148593414strand:+	0	NA	NA	NA	NA	NA	0	0	0	0
196703	4_148593407_148593414strand:-	0	NA	NA	NA	NA	NA	0	0	0	0
196704	4_148842099_148842106strand:+	0	NA	NA	NA	NA	NA	0	0	0	0
196705	4_148842099_148842106strand:-	0	NA	NA	NA	NA	NA	0	0	0	0
196706	4_14885436_14885443strand:+	0	NA	NA	NA	NA	NA	0	0	0	0
196707	4_14885436_14885443strand:-	0	NA	NA	NA	NA	NA	0	0	0	0
196708	4_148961472_148961479strand:+	0	NA	NA	NA	NA	NA	0	0	0	0
196709	4_148961472_148961479strand:-	0	NA	NA	NA	NA	NA	0	0	0	0
196710	4_149055975_149055982strand:+	0	NA	NA	NA	NA	NA	0	0	0	0
196711	4_149055975_149055982strand:-	0	NA	NA	NA	NA	NA	0	0	0	0
196712	4_149063911_149063918strand:+	0	NA	NA	NA	NA	NA	0	0	0	0
196713	4_149063911_149063918strand:-	0	NA	NA	NA	NA	NA	0	0	0	0
196714	4_149143162_149143169strand:+	0	NA	NA	NA	NA	NA	0	0	0	0
196715	4_149143162_149143169strand:-	0	NA	NA	NA	NA	NA	0	0	0	0
196716	4_149216234_149216241strand:+	0	NA	NA	NA	NA	NA	0	0	0	0
196717	4_149216234_149216241strand:-	0	NA	NA	NA	NA	NA	0	0	0	0
196718	4_149398852_149398859strand:+	0	NA	NA	NA	NA	NA	0	0	0	0
196719	4_149398852_149398859strand:-	0	NA	NA	NA	NA	NA	0	0	0	0
196720	4_149707747_149707754strand:+	0	NA	NA	NA	NA	NA	0	0	0	0
196721	4_149707747_149707754strand:-	0	NA	NA	NA	NA	NA	0	0	0	0
196722	4_149779690_149779697strand:+	0	NA	NA	NA	NA	NA	0	0	0	0
196723	4_149779690_149779697strand:-	0	NA	NA	NA	NA	NA	0	0	0	0
196724	4_149854403_149854410strand:+	0	NA	NA	NA	NA	NA	0	0	0	0
196725	4_149854403_149854410strand:-	0	NA	NA	NA	NA	NA	0	0	0	0
196726	4_150014597_150014604strand:+	0	NA	NA	NA	NA	NA	0	0	0	0
196727	4_150014597_150014604strand:-	0	NA	NA	NA	NA	NA	0	0	0	0
196728	4_150138253_150138260strand:+	0	NA	NA	NA	NA	NA	0	0	0	0
196729	4_150138253_150138260strand:-	0	NA	NA	NA	NA	NA	0	0	0	0
196730	4_150281492_150281499strand:+	0	NA	NA	NA	NA	NA	0	0	0	0
196731	4_150281492_150281499strand:-	0	NA	NA	NA	NA	NA	0	0	0	0
196732	4_150326663_150326670strand:+	0	NA	NA	NA	NA	NA	0	0	0	0
196733	4_150326663_150326670strand:-	0	NA	NA	NA	NA	NA	0	0	0	0
196734	4_150604791_150604798strand:+	0	NA	NA	NA	NA	NA	0	0	0	0
196735	4_150604791_150604798strand:-	0	NA	NA	NA	NA	NA	0	0	0	0
196736	4_150652157_150652164strand:+	0	NA	NA	NA	NA	NA	0	0	0	0
196737	4_150652157_150652164strand:-	0	NA	NA	NA	NA	NA	0	0	0	0
196738	4_150836789_150836796strand:+	0	NA	NA	NA	NA	NA	0	0	0	0
196739	4_150836789_150836796strand:-	0	NA	NA	NA	NA	NA	0	0	0	0
196740	4_150855019_150855026strand:+	0	NA	NA	NA	NA	NA	0	0	0	0
196741	4_150855019_150855026strand:-	0	NA	NA	NA	NA	NA	0	0	0	0
196742	4_150980816_150980823strand:+	0	NA	NA	NA	NA	NA	0	0	0	0
196743	4_150980816_150980823strand:-	0	NA	NA	NA	NA	NA	0	0	0	0
196744	4_151057964_151057971strand:+	0	NA	NA	NA	NA	NA	0	0	0	0
196745	4_151057964_151057971strand:-	0	NA	NA	NA	NA	NA	0	0	0	0
196746	4_151141397_151141404strand:+	0	NA	NA	NA	NA	NA	0	0	0	0
196747	4_151141397_151141404strand:-	0	NA	NA	NA	NA	NA	0	0	0	0
196748	4_151242253_151242260strand:+	0	NA	NA	NA	NA	NA	0	0	0	0
196749	4_151242253_151242260strand:-	0	NA	NA	NA	NA	NA	0	0	0	0
196750	4_151252149_151252156strand:+	0	NA	NA	NA	NA	NA	0	0	0	0
196751	4_151252149_151252156strand:-	0	NA	NA	NA	NA	NA	0	0	0	0
196752	4_151340933_151340940strand:+	0	NA	NA	NA	NA	NA	0	0	0	0
196753	4_151340933_151340940strand:-	0	NA	NA	NA	NA	NA	0	0	0	0
196754	4_151401576_151401583strand:+	0	NA	NA	NA	NA	NA	0	0	0	0
196755	4_151401576_151401583strand:-	0	NA	NA	NA	NA	NA	0	0	0	0
196756	4_151401876_151401883strand:+	0	NA	NA	NA	NA	NA	0	0	0	0
196757	4_151401876_151401883strand:-	0	NA	NA	NA	NA	NA	0	0	0	0
196758	4_151515710_151515717strand:+	0	NA	NA	NA	NA	NA	0	0	0	0
196759	4_151515710_151515717strand:-	0	NA	NA	NA	NA	NA	0	0	0	0
196760	4_151627151_151627158strand:+	0	NA	NA	NA	NA	NA	0	0	0	0
196761	4_151627151_151627158strand:-	0	NA	NA	NA	NA	NA	0	0	0	0
196762	4_151627825_151627832strand:+	0	NA	NA	NA	NA	NA	0	0	0	0
196763	4_151627825_151627832strand:-	0	NA	NA	NA	NA	NA	0	0	0	0
196764	4_151647132_151647139strand:+	0	NA	NA	NA	NA	NA	0	0	0	0
196765	4_151647132_151647139strand:-	0	NA	NA	NA	NA	NA	0	0	0	0
196766	4_151709447_151709454strand:+	0	NA	NA	NA	NA	NA	0	0	0	0
196767	4_151709447_151709454strand:-	0	NA	NA	NA	NA	NA	0	0	0	0
196768	4_151709486_151709493strand:+	0	NA	NA	NA	NA	NA	0	0	0	0
196769	4_151709486_151709493strand:-	0	NA	NA	NA	NA	NA	0	0	0	0
196770	4_151753018_151753025strand:+	0	NA	NA	NA	NA	NA	0	0	0	0
196771	4_151753018_151753025strand:-	0	NA	NA	NA	NA	NA	0	0	0	0
196772	4_151807201_151807208strand:+	0	NA	NA	NA	NA	NA	0	0	0	0
196773	4_151807201_151807208strand:-	0	NA	NA	NA	NA	NA	0	0	0	0
196774	4_151852806_151852813strand:+	0	NA	NA	NA	NA	NA	0	0	0	0
196775	4_151852806_151852813strand:-	0	NA	NA	NA	NA	NA	0	0	0	0
196776	4_152001118_152001125strand:+	0	NA	NA	NA	NA	NA	0	0	0	0
196777	4_152001118_152001125strand:-	0	NA	NA	NA	NA	NA	0	0	0	0
196778	4_152121400_152121407strand:+	0	NA	NA	NA	NA	NA	0	0	0	0
196779	4_152121400_152121407strand:-	0	NA	NA	NA	NA	NA	0	0	0	0
196780	4_152275074_152275081strand:+	0	NA	NA	NA	NA	NA	0	0	0	0
196781	4_152275074_152275081strand:-	0	NA	NA	NA	NA	NA	0	0	0	0
196782	4_15229156_15229163strand:+	0	NA	NA	NA	NA	NA	0	0	0	0
196783	4_15229156_15229163strand:-	0	NA	NA	NA	NA	NA	0	0	0	0
196784	4_152498798_152498805strand:+	0	NA	NA	NA	NA	NA	0	0	0	0
196785	4_152498798_152498805strand:-	0	NA	NA	NA	NA	NA	0	0	0	0
196786	4_152573090_152573097strand:+	0	NA	NA	NA	NA	NA	0	0	0	0
196787	4_152573090_152573097strand:-	0	NA	NA	NA	NA	NA	0	0	0	0
196788	4_152713026_152713033strand:+	0	NA	NA	NA	NA	NA	0	0	0	0
196789	4_152713026_152713033strand:-	0	NA	NA	NA	NA	NA	0	0	0	0
196790	4_152723364_152723371strand:+	0	NA	NA	NA	NA	NA	0	0	0	0
196791	4_152723364_152723371strand:-	0	NA	NA	NA	NA	NA	0	0	0	0
196792	4_15284188_15284195strand:+	0	NA	NA	NA	NA	NA	0	0	0	0
196793	4_15284188_15284195strand:-	0	NA	NA	NA	NA	NA	0	0	0	0
196794	4_152965320_152965327strand:+	0	NA	NA	NA	NA	NA	0	0	0	0
196795	4_152965320_152965327strand:-	0	NA	NA	NA	NA	NA	0	0	0	0
196796	4_152987174_152987181strand:+	0	NA	NA	NA	NA	NA	0	0	0	0
196797	4_152987174_152987181strand:-	0	NA	NA	NA	NA	NA	0	0	0	0
196798	4_153061648_153061655strand:+	0	NA	NA	NA	NA	NA	0	0	0	0
196799	4_153061648_153061655strand:-	0	NA	NA	NA	NA	NA	0	0	0	0
196800	4_153078112_153078119strand:+	0	NA	NA	NA	NA	NA	0	0	0	0
196801	4_153078112_153078119strand:-	0	NA	NA	NA	NA	NA	0	0	0	0
196802	4_153105517_153105524strand:+	0	NA	NA	NA	NA	NA	0	0	0	0
196803	4_153105517_153105524strand:-	0	NA	NA	NA	NA	NA	0	0	0	0
196804	4_153362141_153362148strand:+	0	NA	NA	NA	NA	NA	0	0	0	0
196805	4_153362222_153362229strand:+	0	NA	NA	NA	NA	NA	0	0	0	0
196806	4_153436373_153436380strand:+	0	NA	NA	NA	NA	NA	0	0	0	0
196807	4_153436373_153436380strand:-	0	NA	NA	NA	NA	NA	0	0	0	0
196808	4_153543985_153543992strand:+	0	NA	NA	NA	NA	NA	0	0	0	0
196809	4_153543985_153543992strand:-	0	NA	NA	NA	NA	NA	0	0	0	0
196810	4_153555054_153555061strand:+	0	NA	NA	NA	NA	NA	0	0	0	0
196811	4_153555054_153555061strand:-	0	NA	NA	NA	NA	NA	0	0	0	0
196812	4_153864219_153864226strand:+	0	NA	NA	NA	NA	NA	0	0	0	0
196813	4_153864219_153864226strand:-	0	NA	NA	NA	NA	NA	0	0	0	0
196814	4_153890965_153890972strand:+	0	NA	NA	NA	NA	NA	0	0	0	0
196815	4_153890965_153890972strand:-	0	NA	NA	NA	NA	NA	0	0	0	0
196816	4_153911627_153911634strand:+	0	NA	NA	NA	NA	NA	0	0	0	0
196817	4_153911627_153911634strand:-	0	NA	NA	NA	NA	NA	0	0	0	0
196818	4_154005211_154005218strand:+	0	NA	NA	NA	NA	NA	0	0	0	0
196819	4_154005211_154005218strand:-	0	NA	NA	NA	NA	NA	0	0	0	0
196820	4_154005242_154005249strand:+	0	NA	NA	NA	NA	NA	0	0	0	0
196821	4_154005270_154005277strand:+	0	NA	NA	NA	NA	NA	0	0	0	0
196822	4_154005332_154005339strand:+	0	NA	NA	NA	NA	NA	0	0	0	0
196823	4_154005332_154005339strand:-	0	NA	NA	NA	NA	NA	0	0	0	0
196824	4_154219262_154219269strand:+	0	NA	NA	NA	NA	NA	0	0	0	0
196825	4_154219262_154219269strand:-	0	NA	NA	NA	NA	NA	0	0	0	0
196826	4_154347431_154347438strand:+	0	NA	NA	NA	NA	NA	0	0	0	0
196827	4_154347431_154347438strand:-	0	NA	NA	NA	NA	NA	0	0	0	0
196828	4_154372447_154372454strand:+	0	NA	NA	NA	NA	NA	0	0	0	0
196829	4_154372447_154372454strand:-	0	NA	NA	NA	NA	NA	0	0	0	0
196830	4_154482576_154482583strand:+	0	NA	NA	NA	NA	NA	0	0	0	0
196831	4_154482576_154482583strand:-	0	NA	NA	NA	NA	NA	0	0	0	0
196832	4_154603798_154603805strand:+	0	NA	NA	NA	NA	NA	0	0	0	0
196833	4_154603798_154603805strand:-	0	NA	NA	NA	NA	NA	0	0	0	0
196834	4_154604571_154604578strand:+	0	NA	NA	NA	NA	NA	0	0	0	0
196835	4_154604571_154604578strand:-	0	NA	NA	NA	NA	NA	0	0	0	0
196836	4_154854875_154854882strand:+	0	NA	NA	NA	NA	NA	0	0	0	0
196837	4_154854875_154854882strand:-	0	NA	NA	NA	NA	NA	0	0	0	0
196838	4_154887652_154887659strand:+	0	NA	NA	NA	NA	NA	0	0	0	0
196839	4_154887652_154887659strand:-	0	NA	NA	NA	NA	NA	0	0	0	0
196840	4_155145476_155145483strand:+	0	NA	NA	NA	NA	NA	0	0	0	0
196841	4_155145476_155145483strand:-	0	NA	NA	NA	NA	NA	0	0	0	0
196842	4_155235480_155235487strand:+	0	NA	NA	NA	NA	NA	0	0	0	0
196843	4_155235480_155235487strand:-	0	NA	NA	NA	NA	NA	0	0	0	0
196844	4_155345789_155345796strand:+	0	NA	NA	NA	NA	NA	0	0	0	0
196845	4_155345789_155345796strand:-	0	NA	NA	NA	NA	NA	0	0	0	0
196846	4_155475102_155475109strand:+	0	NA	NA	NA	NA	NA	0	0	0	0
196847	4_155475102_155475109strand:-	0	NA	NA	NA	NA	NA	0	0	0	0
196848	4_155705120_155705127strand:+	0	NA	NA	NA	NA	NA	0	0	0	0
196849	4_155705120_155705127strand:-	0	NA	NA	NA	NA	NA	0	0	0	0
196850	4_155847405_155847412strand:+	0	NA	NA	NA	NA	NA	0	0	0	0
196851	4_155847405_155847412strand:-	0	NA	NA	NA	NA	NA	0	0	0	0
196852	4_155908381_155908388strand:+	0	NA	NA	NA	NA	NA	0	0	0	0
196853	4_155908381_155908388strand:-	0	NA	NA	NA	NA	NA	0	0	0	0
196854	4_156029670_156029677strand:+	0	NA	NA	NA	NA	NA	0	0	0	0
196855	4_156029670_156029677strand:-	0	NA	NA	NA	NA	NA	0	0	0	0
196856	4_156054474_156054481strand:+	0	NA	NA	NA	NA	NA	0	0	0	0
196857	4_156054474_156054481strand:-	0	NA	NA	NA	NA	NA	0	0	0	0
196858	4_156102282_156102289strand:+	0	NA	NA	NA	NA	NA	0	0	0	0
196859	4_156102282_156102289strand:-	0	NA	NA	NA	NA	NA	0	0	0	0
196860	4_156126313_156126320strand:+	0	NA	NA	NA	NA	NA	0	0	0	0
196861	4_156126313_156126320strand:-	0	NA	NA	NA	NA	NA	0	0	0	0
196862	4_156138635_156138642strand:+	0	NA	NA	NA	NA	NA	0	0	0	0
196863	4_156138635_156138642strand:-	0	NA	NA	NA	NA	NA	0	0	0	0
196864	4_15983187_15983194strand:+	0	NA	NA	NA	NA	NA	0	0	0	0
196865	4_15983187_15983194strand:-	0	NA	NA	NA	NA	NA	0	0	0	0
196866	4_16034703_16034710strand:+	0	NA	NA	NA	NA	NA	0	0	0	0
196867	4_16034703_16034710strand:-	0	NA	NA	NA	NA	NA	0	0	0	0
196868	4_16751785_16751792strand:+	0	NA	NA	NA	NA	NA	0	0	0	0
196869	4_16751785_16751792strand:-	0	NA	NA	NA	NA	NA	0	0	0	0
196870	4_16769876_16769883strand:+	0	NA	NA	NA	NA	NA	0	0	0	0
196871	4_16769876_16769883strand:-	0	NA	NA	NA	NA	NA	0	0	0	0
196872	4_17433171_17433178strand:+	0	NA	NA	NA	NA	NA	0	0	0	0
196873	4_17433171_17433178strand:-	0	NA	NA	NA	NA	NA	0	0	0	0
196874	4_17515650_17515657strand:+	0	NA	NA	NA	NA	NA	0	0	0	0
196875	4_17515650_17515657strand:-	0	NA	NA	NA	NA	NA	0	0	0	0
196876	4_18473576_18473583strand:+	0	NA	NA	NA	NA	NA	0	0	0	0
196877	4_18473576_18473583strand:-	0	NA	NA	NA	NA	NA	0	0	0	0
196878	4_18474542_18474549strand:+	0	NA	NA	NA	NA	NA	0	0	0	0
196879	4_18474542_18474549strand:-	0	NA	NA	NA	NA	NA	0	0	0	0
196880	4_18481331_18481338strand:+	0	NA	NA	NA	NA	NA	0	0	0	0
196881	4_18481331_18481338strand:-	0	NA	NA	NA	NA	NA	0	0	0	0
196882	4_19342044_19342051strand:+	0	NA	NA	NA	NA	NA	0	0	0	0
196883	4_19342044_19342051strand:-	0	NA	NA	NA	NA	NA	0	0	0	0
196884	4_19443080_19443087strand:+	0	NA	NA	NA	NA	NA	0	0	0	0
196885	4_19443080_19443087strand:-	0	NA	NA	NA	NA	NA	0	0	0	0
196886	4_19508875_19508882strand:+	0	NA	NA	NA	NA	NA	0	0	0	0
196887	4_19508875_19508882strand:-	0	NA	NA	NA	NA	NA	0	0	0	0
196888	4_19844259_19844266strand:+	0	NA	NA	NA	NA	NA	0	0	0	0
196889	4_19844259_19844266strand:-	0	NA	NA	NA	NA	NA	0	0	0	0
196890	4_20116044_20116051strand:+	0	NA	NA	NA	NA	NA	0	0	0	0
196891	4_20116044_20116051strand:-	0	NA	NA	NA	NA	NA	0	0	0	0
196892	4_21591693_21591700strand:+	0	NA	NA	NA	NA	NA	0	0	0	0
196893	4_21591693_21591700strand:-	0	NA	NA	NA	NA	NA	0	0	0	0
196894	4_21635740_21635747strand:+	0	NA	NA	NA	NA	NA	0	0	0	0
196895	4_21635740_21635747strand:-	0	NA	NA	NA	NA	NA	0	0	0	0
196896	4_21798642_21798649strand:+	0	NA	NA	NA	NA	NA	0	0	0	0
196897	4_21798642_21798649strand:-	0	NA	NA	NA	NA	NA	0	0	0	0
196898	4_22105727_22105734strand:+	0	NA	NA	NA	NA	NA	0	0	0	0
196899	4_22105727_22105734strand:-	0	NA	NA	NA	NA	NA	0	0	0	0
196900	4_22963016_22963023strand:+	0	NA	NA	NA	NA	NA	0	0	0	0
196901	4_22963016_22963023strand:-	0	NA	NA	NA	NA	NA	0	0	0	0
196902	4_23169991_23169998strand:+	0	NA	NA	NA	NA	NA	0	0	0	0
196903	4_23169991_23169998strand:-	0	NA	NA	NA	NA	NA	0	0	0	0
196904	4_23723076_23723083strand:+	0	NA	NA	NA	NA	NA	0	0	0	0
196905	4_23723076_23723083strand:-	0	NA	NA	NA	NA	NA	0	0	0	0
196906	4_23789356_23789363strand:+	0	NA	NA	NA	NA	NA	0	0	0	0
196907	4_23789356_23789363strand:-	0	NA	NA	NA	NA	NA	0	0	0	0
196908	4_24016192_24016199strand:+	0	NA	NA	NA	NA	NA	0	0	0	0
196909	4_24016192_24016199strand:-	0	NA	NA	NA	NA	NA	0	0	0	0
196910	4_24860835_24860842strand:+	0	NA	NA	NA	NA	NA	0	0	0	0
196911	4_24860835_24860842strand:-	0	NA	NA	NA	NA	NA	0	0	0	0
196912	4_25045859_25045866strand:+	0	NA	NA	NA	NA	NA	0	0	0	0
196913	4_25045859_25045866strand:-	0	NA	NA	NA	NA	NA	0	0	0	0
196914	4_25258668_25258675strand:+	0	NA	NA	NA	NA	NA	0	0	0	0
196915	4_25258668_25258675strand:-	0	NA	NA	NA	NA	NA	0	0	0	0
196916	4_25670436_25670443strand:+	0	NA	NA	NA	NA	NA	0	0	0	0
196917	4_25670436_25670443strand:-	0	NA	NA	NA	NA	NA	0	0	0	0
196918	4_25765528_25765535strand:+	0	NA	NA	NA	NA	NA	0	0	0	0
196919	4_25765528_25765535strand:-	0	NA	NA	NA	NA	NA	0	0	0	0
196920	4_25848438_25848445strand:+	0	NA	NA	NA	NA	NA	0	0	0	0
196921	4_25848438_25848445strand:-	0	NA	NA	NA	NA	NA	0	0	0	0
196922	4_25853787_25853794strand:+	0	NA	NA	NA	NA	NA	0	0	0	0
196923	4_25853787_25853794strand:-	0	NA	NA	NA	NA	NA	0	0	0	0
196924	4_25886028_25886035strand:+	0	NA	NA	NA	NA	NA	0	0	0	0
196925	4_25886028_25886035strand:-	0	NA	NA	NA	NA	NA	0	0	0	0
196926	4_26295937_26295944strand:+	0	NA	NA	NA	NA	NA	0	0	0	0
196927	4_26295937_26295944strand:-	0	NA	NA	NA	NA	NA	0	0	0	0
196928	4_26299769_26299776strand:+	0	NA	NA	NA	NA	NA	0	0	0	0
196929	4_26299769_26299776strand:-	0	NA	NA	NA	NA	NA	0	0	0	0
196930	4_26338852_26338859strand:+	0	NA	NA	NA	NA	NA	0	0	0	0
196931	4_26338852_26338859strand:-	0	NA	NA	NA	NA	NA	0	0	0	0
196932	4_27816933_27816940strand:+	0	NA	NA	NA	NA	NA	0	0	0	0
196933	4_27816933_27816940strand:-	0	NA	NA	NA	NA	NA	0	0	0	0
196934	4_28527950_28527957strand:+	0	NA	NA	NA	NA	NA	0	0	0	0
196935	4_28527950_28527957strand:-	0	NA	NA	NA	NA	NA	0	0	0	0
196936	4_28803873_28803880strand:+	0	NA	NA	NA	NA	NA	0	0	0	0
196937	4_28803873_28803880strand:-	0	NA	NA	NA	NA	NA	0	0	0	0
196938	4_28847594_28847601strand:+	0	NA	NA	NA	NA	NA	0	0	0	0
196939	4_28847594_28847601strand:-	0	NA	NA	NA	NA	NA	0	0	0	0
196940	4_28860122_28860129strand:+	0	NA	NA	NA	NA	NA	0	0	0	0
196941	4_28860122_28860129strand:-	0	NA	NA	NA	NA	NA	0	0	0	0
196942	4_28870496_28870503strand:+	0	NA	NA	NA	NA	NA	0	0	0	0
196943	4_28870496_28870503strand:-	0	NA	NA	NA	NA	NA	0	0	0	0
196944	4_28880325_28880332strand:+	0	NA	NA	NA	NA	NA	0	0	0	0
196945	4_28880325_28880332strand:-	0	NA	NA	NA	NA	NA	0	0	0	0
196946	4_29349179_29349186strand:+	0	NA	NA	NA	NA	NA	0	0	0	0
196947	4_29349179_29349186strand:-	0	NA	NA	NA	NA	NA	0	0	0	0
196948	4_29541988_29541995strand:+	0	NA	NA	NA	NA	NA	0	0	0	0
196949	4_29541988_29541995strand:-	0	NA	NA	NA	NA	NA	0	0	0	0
196950	4_29717681_29717688strand:+	0	NA	NA	NA	NA	NA	0	0	0	0
196951	4_29717681_29717688strand:-	0	NA	NA	NA	NA	NA	0	0	0	0
196952	4_30391830_30391837strand:+	0	NA	NA	NA	NA	NA	0	0	0	0
196953	4_30391830_30391837strand:-	0	NA	NA	NA	NA	NA	0	0	0	0
196954	4_3056421_3056428strand:+	0	NA	NA	NA	NA	NA	0	0	0	0
196955	4_3056421_3056428strand:-	0	NA	NA	NA	NA	NA	0	0	0	0
196956	4_30587923_30587930strand:+	0	NA	NA	NA	NA	NA	0	0	0	0
196957	4_30587923_30587930strand:-	0	NA	NA	NA	NA	NA	0	0	0	0
196958	4_3081244_3081251strand:+	0	NA	NA	NA	NA	NA	0	0	0	0
196959	4_3081244_3081251strand:-	0	NA	NA	NA	NA	NA	0	0	0	0
196960	4_31950039_31950046strand:+	0	NA	NA	NA	NA	NA	0	0	0	0
196961	4_31950039_31950046strand:-	0	NA	NA	NA	NA	NA	0	0	0	0
196962	4_32138860_32138867strand:+	0	NA	NA	NA	NA	NA	0	0	0	0
196963	4_32138860_32138867strand:-	0	NA	NA	NA	NA	NA	0	0	0	0
196964	4_32152644_32152651strand:+	0	NA	NA	NA	NA	NA	0	0	0	0
196965	4_32152644_32152651strand:-	0	NA	NA	NA	NA	NA	0	0	0	0
196966	4_32238687_32238694strand:+	0	NA	NA	NA	NA	NA	0	0	0	0
196967	4_32238687_32238694strand:-	0	NA	NA	NA	NA	NA	0	0	0	0
196968	4_32485155_32485162strand:+	0	NA	NA	NA	NA	NA	0	0	0	0
196969	4_32485155_32485162strand:-	0	NA	NA	NA	NA	NA	0	0	0	0
196970	4_32521307_32521314strand:+	0	NA	NA	NA	NA	NA	0	0	0	0
196971	4_32521307_32521314strand:-	0	NA	NA	NA	NA	NA	0	0	0	0
196972	4_32689033_32689040strand:+	0	NA	NA	NA	NA	NA	0	0	0	0
196973	4_32689033_32689040strand:-	0	NA	NA	NA	NA	NA	0	0	0	0
196974	4_32778041_32778048strand:+	0	NA	NA	NA	NA	NA	0	0	0	0
196975	4_32778041_32778048strand:-	0	NA	NA	NA	NA	NA	0	0	0	0
196976	4_33069023_33069030strand:+	0	NA	NA	NA	NA	NA	0	0	0	0
196977	4_33069023_33069030strand:-	0	NA	NA	NA	NA	NA	0	0	0	0
196978	4_33074917_33074924strand:+	0	NA	NA	NA	NA	NA	0	0	0	0
196979	4_33074917_33074924strand:-	0	NA	NA	NA	NA	NA	0	0	0	0
196980	4_33247706_33247713strand:+	0	NA	NA	NA	NA	NA	0	0	0	0
196981	4_33247706_33247713strand:-	0	NA	NA	NA	NA	NA	0	0	0	0
196982	4_33293279_33293286strand:+	0	NA	NA	NA	NA	NA	0	0	0	0
196983	4_33293279_33293286strand:-	0	NA	NA	NA	NA	NA	0	0	0	0
196984	4_33501047_33501054strand:+	0	NA	NA	NA	NA	NA	0	0	0	0
196985	4_33501047_33501054strand:-	0	NA	NA	NA	NA	NA	0	0	0	0
196986	4_33623459_33623466strand:+	0	NA	NA	NA	NA	NA	0	0	0	0
196987	4_33623459_33623466strand:-	0	NA	NA	NA	NA	NA	0	0	0	0
196988	4_33709460_33709467strand:+	0	NA	NA	NA	NA	NA	0	0	0	0
196989	4_33709460_33709467strand:-	0	NA	NA	NA	NA	NA	0	0	0	0
196990	4_33849173_33849180strand:+	0	NA	NA	NA	NA	NA	0	0	0	0
196991	4_33849173_33849180strand:-	0	NA	NA	NA	NA	NA	0	0	0	0
196992	4_34535352_34535359strand:+	0	NA	NA	NA	NA	NA	0	0	0	0
196993	4_34535352_34535359strand:-	0	NA	NA	NA	NA	NA	0	0	0	0
196994	4_34542064_34542071strand:+	0	NA	NA	NA	NA	NA	0	0	0	0
196995	4_34542064_34542071strand:-	0	NA	NA	NA	NA	NA	0	0	0	0
196996	4_34628569_34628576strand:+	0	NA	NA	NA	NA	NA	0	0	0	0
196997	4_34628569_34628576strand:-	0	NA	NA	NA	NA	NA	0	0	0	0
196998	4_34894312_34894319strand:+	0	NA	NA	NA	NA	NA	0	0	0	0
196999	4_34894312_34894319strand:-	0	NA	NA	NA	NA	NA	0	0	0	0
197000	4_35037194_35037201strand:+	0	NA	NA	NA	NA	NA	0	0	0	0
197001	4_35037194_35037201strand:-	0	NA	NA	NA	NA	NA	0	0	0	0
197002	4_35093206_35093213strand:+	0	NA	NA	NA	NA	NA	0	0	0	0
197003	4_35093206_35093213strand:-	0	NA	NA	NA	NA	NA	0	0	0	0
197004	4_35096811_35096818strand:+	0	NA	NA	NA	NA	NA	0	0	0	0
197005	4_35096811_35096818strand:-	0	NA	NA	NA	NA	NA	0	0	0	0
197006	4_35102182_35102189strand:+	0	NA	NA	NA	NA	NA	0	0	0	0
197007	4_35102182_35102189strand:-	0	NA	NA	NA	NA	NA	0	0	0	0
197008	4_35148825_35148832strand:+	0	NA	NA	NA	NA	NA	0	0	0	0
197009	4_35148825_35148832strand:-	0	NA	NA	NA	NA	NA	0	0	0	0
197010	4_35377488_35377495strand:+	0	NA	NA	NA	NA	NA	0	0	0	0
197011	4_35377488_35377495strand:-	0	NA	NA	NA	NA	NA	0	0	0	0
197012	4_35384248_35384255strand:+	0	NA	NA	NA	NA	NA	0	0	0	0
197013	4_35384248_35384255strand:-	0	NA	NA	NA	NA	NA	0	0	0	0
197014	4_35673972_35673979strand:+	0	NA	NA	NA	NA	NA	0	0	0	0
197015	4_35673972_35673979strand:-	0	NA	NA	NA	NA	NA	0	0	0	0
197016	4_37493238_37493245strand:+	0	NA	NA	NA	NA	NA	0	0	0	0
197017	4_37493238_37493245strand:-	0	NA	NA	NA	NA	NA	0	0	0	0
197018	4_37916919_37916926strand:+	0	NA	NA	NA	NA	NA	0	0	0	0
197019	4_37916919_37916926strand:-	0	NA	NA	NA	NA	NA	0	0	0	0
197020	4_38382048_38382055strand:+	0	NA	NA	NA	NA	NA	0	0	0	0
197021	4_38382048_38382055strand:-	0	NA	NA	NA	NA	NA	0	0	0	0
197022	4_38508412_38508419strand:+	0	NA	NA	NA	NA	NA	0	0	0	0
197023	4_38508412_38508419strand:-	0	NA	NA	NA	NA	NA	0	0	0	0
197024	4_38511790_38511797strand:+	0	NA	NA	NA	NA	NA	0	0	0	0
197025	4_38511790_38511797strand:-	0	NA	NA	NA	NA	NA	0	0	0	0
197026	4_38870220_38870227strand:+	0	NA	NA	NA	NA	NA	0	0	0	0
197027	4_38870220_38870227strand:-	0	NA	NA	NA	NA	NA	0	0	0	0
197028	4_38876983_38876990strand:+	0	NA	NA	NA	NA	NA	0	0	0	0
197029	4_38876983_38876990strand:-	0	NA	NA	NA	NA	NA	0	0	0	0
197030	4_38906033_38906040strand:+	0	NA	NA	NA	NA	NA	0	0	0	0
197031	4_38906033_38906040strand:-	0	NA	NA	NA	NA	NA	0	0	0	0
197032	4_38912754_38912761strand:+	0	NA	NA	NA	NA	NA	0	0	0	0
197033	4_38912754_38912761strand:-	0	NA	NA	NA	NA	NA	0	0	0	0
197034	4_39475718_39475725strand:+	0	NA	NA	NA	NA	NA	0	0	0	0
197035	4_39475718_39475725strand:-	0	NA	NA	NA	NA	NA	0	0	0	0
197036	4_39717696_39717703strand:+	0	NA	NA	NA	NA	NA	0	0	0	0
197037	4_39717696_39717703strand:-	0	NA	NA	NA	NA	NA	0	0	0	0
197038	4_39953140_39953147strand:+	0	NA	NA	NA	NA	NA	0	0	0	0
197039	4_39953140_39953147strand:-	0	NA	NA	NA	NA	NA	0	0	0	0
197040	4_39958235_39958242strand:+	0	NA	NA	NA	NA	NA	0	0	0	0
197041	4_39958235_39958242strand:-	0	NA	NA	NA	NA	NA	0	0	0	0
197042	4_40183690_40183697strand:+	0	NA	NA	NA	NA	NA	0	0	0	0
197043	4_40183690_40183697strand:-	0	NA	NA	NA	NA	NA	0	0	0	0
197044	4_40242131_40242138strand:+	0	NA	NA	NA	NA	NA	0	0	0	0
197045	4_40242131_40242138strand:-	0	NA	NA	NA	NA	NA	0	0	0	0
197046	4_40269886_40269893strand:+	0	NA	NA	NA	NA	NA	0	0	0	0
197047	4_40269886_40269893strand:-	0	NA	NA	NA	NA	NA	0	0	0	0
197048	4_40452024_40452031strand:+	0	NA	NA	NA	NA	NA	0	0	0	0
197049	4_40452024_40452031strand:-	0	NA	NA	NA	NA	NA	0	0	0	0
197050	4_40703204_40703211strand:+	0	NA	NA	NA	NA	NA	0	0	0	0
197051	4_40703204_40703211strand:-	0	NA	NA	NA	NA	NA	0	0	0	0
197052	4_40839359_40839366strand:+	0	NA	NA	NA	NA	NA	0	0	0	0
197053	4_40839359_40839366strand:-	0	NA	NA	NA	NA	NA	0	0	0	0
197054	4_41078721_41078728strand:+	0	NA	NA	NA	NA	NA	0	0	0	0
197055	4_41078721_41078728strand:-	0	NA	NA	NA	NA	NA	0	0	0	0
197056	4_41196525_41196532strand:+	0	NA	NA	NA	NA	NA	0	0	0	0
197057	4_41196525_41196532strand:-	0	NA	NA	NA	NA	NA	0	0	0	0
197058	4_41454861_41454868strand:+	0	NA	NA	NA	NA	NA	0	0	0	0
197059	4_41454861_41454868strand:-	0	NA	NA	NA	NA	NA	0	0	0	0
197060	4_41459728_41459735strand:+	0	NA	NA	NA	NA	NA	0	0	0	0
197061	4_41459728_41459735strand:-	0	NA	NA	NA	NA	NA	0	0	0	0
197062	4_41538146_41538153strand:+	0	NA	NA	NA	NA	NA	0	0	0	0
197063	4_41538146_41538153strand:-	0	NA	NA	NA	NA	NA	0	0	0	0
197064	4_41630774_41630781strand:+	0	NA	NA	NA	NA	NA	0	0	0	0
197065	4_41630774_41630781strand:-	0	NA	NA	NA	NA	NA	0	0	0	0
197066	4_41668724_41668731strand:-	0	NA	NA	NA	NA	NA	0	0	0	0
197067	4_41689829_41689836strand:+	0	NA	NA	NA	NA	NA	0	0	0	0
197068	4_41689829_41689836strand:-	0	NA	NA	NA	NA	NA	0	0	0	0
197069	4_41711052_41711059strand:+	0	NA	NA	NA	NA	NA	0	0	0	0
197070	4_41711052_41711059strand:-	0	NA	NA	NA	NA	NA	0	0	0	0
197071	4_41723237_41723244strand:+	0	NA	NA	NA	NA	NA	0	0	0	0
197072	4_41723237_41723244strand:-	0	NA	NA	NA	NA	NA	0	0	0	0
197073	4_42028213_42028220strand:+	0	NA	NA	NA	NA	NA	0	0	0	0
197074	4_42028213_42028220strand:-	0	NA	NA	NA	NA	NA	0	0	0	0
197075	4_42032182_42032189strand:+	0	NA	NA	NA	NA	NA	0	0	0	0
197076	4_42032182_42032189strand:-	0	NA	NA	NA	NA	NA	0	0	0	0
197077	4_42121497_42121504strand:+	0	NA	NA	NA	NA	NA	0	0	0	0
197078	4_42121497_42121504strand:-	0	NA	NA	NA	NA	NA	0	0	0	0
197079	4_42153080_42153087strand:+	0	NA	NA	NA	NA	NA	0	0	0	0
197080	4_42178836_42178843strand:+	0	NA	NA	NA	NA	NA	0	0	0	0
197081	4_42178836_42178843strand:-	0	NA	NA	NA	NA	NA	0	0	0	0
197082	4_42380424_42380431strand:+	0	NA	NA	NA	NA	NA	0	0	0	0
197083	4_42380424_42380431strand:-	0	NA	NA	NA	NA	NA	0	0	0	0
197084	4_42384393_42384400strand:+	0	NA	NA	NA	NA	NA	0	0	0	0
197085	4_42384393_42384400strand:-	0	NA	NA	NA	NA	NA	0	0	0	0
197086	4_42462100_42462107strand:+	0	NA	NA	NA	NA	NA	0	0	0	0
197087	4_42462100_42462107strand:-	0	NA	NA	NA	NA	NA	0	0	0	0
197088	4_42466069_42466076strand:+	0	NA	NA	NA	NA	NA	0	0	0	0
197089	4_42466069_42466076strand:-	0	NA	NA	NA	NA	NA	0	0	0	0
197090	4_42610527_42610534strand:+	0	NA	NA	NA	NA	NA	0	0	0	0
197091	4_42618833_42618840strand:+	0	NA	NA	NA	NA	NA	0	0	0	0
197092	4_42618833_42618840strand:-	0	NA	NA	NA	NA	NA	0	0	0	0
197093	4_42675995_42676002strand:+	0	NA	NA	NA	NA	NA	0	0	0	0
197094	4_42675995_42676002strand:-	0	NA	NA	NA	NA	NA	0	0	0	0
197095	4_43098009_43098016strand:+	0	NA	NA	NA	NA	NA	0	0	0	0
197096	4_43098009_43098016strand:-	0	NA	NA	NA	NA	NA	0	0	0	0
197097	4_43167149_43167156strand:+	0	NA	NA	NA	NA	NA	0	0	0	0
197098	4_43167149_43167156strand:-	0	NA	NA	NA	NA	NA	0	0	0	0
197099	4_43297928_43297935strand:+	0	NA	NA	NA	NA	NA	0	0	0	0
197100	4_43297928_43297935strand:-	0	NA	NA	NA	NA	NA	0	0	0	0
197101	4_43301649_43301656strand:+	0	NA	NA	NA	NA	NA	0	0	0	0
197102	4_43301649_43301656strand:-	0	NA	NA	NA	NA	NA	0	0	0	0
197103	4_43301990_43301997strand:+	0	NA	NA	NA	NA	NA	0	0	0	0
197104	4_43301990_43301997strand:-	0	NA	NA	NA	NA	NA	0	0	0	0
197105	4_43397807_43397814strand:+	0	NA	NA	NA	NA	NA	0	0	0	0
197106	4_43397807_43397814strand:-	0	NA	NA	NA	NA	NA	0	0	0	0
197107	4_43442184_43442191strand:+	0	NA	NA	NA	NA	NA	0	0	0	0
197108	4_43442184_43442191strand:-	0	NA	NA	NA	NA	NA	0	0	0	0
197109	4_43983454_43983461strand:+	0	NA	NA	NA	NA	NA	0	0	0	0
197110	4_43983454_43983461strand:-	0	NA	NA	NA	NA	NA	0	0	0	0
197111	4_44548229_44548236strand:+	0	NA	NA	NA	NA	NA	0	0	0	0
197112	4_44548229_44548236strand:-	0	NA	NA	NA	NA	NA	0	0	0	0
197113	4_44591620_44591627strand:+	0	NA	NA	NA	NA	NA	0	0	0	0
197114	4_44591620_44591627strand:-	0	NA	NA	NA	NA	NA	0	0	0	0
197115	4_44657498_44657505strand:+	0	NA	NA	NA	NA	NA	0	0	0	0
197116	4_44657498_44657505strand:-	0	NA	NA	NA	NA	NA	0	0	0	0
197117	4_45161822_45161829strand:+	0	NA	NA	NA	NA	NA	0	0	0	0
197118	4_45161822_45161829strand:-	0	NA	NA	NA	NA	NA	0	0	0	0
197119	4_45300433_45300440strand:+	0	NA	NA	NA	NA	NA	0	0	0	0
197120	4_45300433_45300440strand:-	0	NA	NA	NA	NA	NA	0	0	0	0
197121	4_45413866_45413873strand:+	0	NA	NA	NA	NA	NA	0	0	0	0
197122	4_45413866_45413873strand:-	0	NA	NA	NA	NA	NA	0	0	0	0
197123	4_45505538_45505545strand:+	0	NA	NA	NA	NA	NA	0	0	0	0
197124	4_45505538_45505545strand:-	0	NA	NA	NA	NA	NA	0	0	0	0
197125	4_45778327_45778334strand:+	0	NA	NA	NA	NA	NA	0	0	0	0
197126	4_45778327_45778334strand:-	0	NA	NA	NA	NA	NA	0	0	0	0
197127	4_45795305_45795312strand:+	0	NA	NA	NA	NA	NA	0	0	0	0
197128	4_45795305_45795312strand:-	0	NA	NA	NA	NA	NA	0	0	0	0
197129	4_45837127_45837134strand:+	0	NA	NA	NA	NA	NA	0	0	0	0
197130	4_45837127_45837134strand:-	0	NA	NA	NA	NA	NA	0	0	0	0
197131	4_45841642_45841649strand:+	0	NA	NA	NA	NA	NA	0	0	0	0
197132	4_45841642_45841649strand:-	0	NA	NA	NA	NA	NA	0	0	0	0
197133	4_45859382_45859389strand:+	0	NA	NA	NA	NA	NA	0	0	0	0
197134	4_45859382_45859389strand:-	0	NA	NA	NA	NA	NA	0	0	0	0
197135	4_45987080_45987087strand:+	0	NA	NA	NA	NA	NA	0	0	0	0
197136	4_45987080_45987087strand:-	0	NA	NA	NA	NA	NA	0	0	0	0
197137	4_46274149_46274156strand:+	0	NA	NA	NA	NA	NA	0	0	0	0
197138	4_46274149_46274156strand:-	0	NA	NA	NA	NA	NA	0	0	0	0
197139	4_46282981_46282988strand:+	0	NA	NA	NA	NA	NA	0	0	0	0
197140	4_46282981_46282988strand:-	0	NA	NA	NA	NA	NA	0	0	0	0
197141	4_46304882_46304889strand:+	0	NA	NA	NA	NA	NA	0	0	0	0
197142	4_46304882_46304889strand:-	0	NA	NA	NA	NA	NA	0	0	0	0
197143	4_46511213_46511220strand:+	0	NA	NA	NA	NA	NA	0	0	0	0
197144	4_46511213_46511220strand:-	0	NA	NA	NA	NA	NA	0	0	0	0
197145	4_46517398_46517405strand:+	0	NA	NA	NA	NA	NA	0	0	0	0
197146	4_46517398_46517405strand:-	0	NA	NA	NA	NA	NA	0	0	0	0
197147	4_4652245_4652252strand:+	0	NA	NA	NA	NA	NA	0	0	0	0
197148	4_4652245_4652252strand:-	0	NA	NA	NA	NA	NA	0	0	0	0
197149	4_4659035_4659042strand:+	0	NA	NA	NA	NA	NA	0	0	0	0
197150	4_4659035_4659042strand:-	0	NA	NA	NA	NA	NA	0	0	0	0
197151	4_46750345_46750352strand:+	0	NA	NA	NA	NA	NA	0	0	0	0
197152	4_46750345_46750352strand:-	0	NA	NA	NA	NA	NA	0	0	0	0
197153	4_46839538_46839545strand:+	0	NA	NA	NA	NA	NA	0	0	0	0
197154	4_46839538_46839545strand:-	0	NA	NA	NA	NA	NA	0	0	0	0
197155	4_47178313_47178320strand:+	0	NA	NA	NA	NA	NA	0	0	0	0
197156	4_47178313_47178320strand:-	0	NA	NA	NA	NA	NA	0	0	0	0
197157	4_47310629_47310636strand:+	0	NA	NA	NA	NA	NA	0	0	0	0
197158	4_47310629_47310636strand:-	0	NA	NA	NA	NA	NA	0	0	0	0
197159	4_47325788_47325795strand:+	0	NA	NA	NA	NA	NA	0	0	0	0
197160	4_47325788_47325795strand:-	0	NA	NA	NA	NA	NA	0	0	0	0
197161	4_47465132_47465139strand:+	0	NA	NA	NA	NA	NA	0	0	0	0
197162	4_47465132_47465139strand:-	0	NA	NA	NA	NA	NA	0	0	0	0
197163	4_47955116_47955123strand:+	0	NA	NA	NA	NA	NA	0	0	0	0
197164	4_47955116_47955123strand:-	0	NA	NA	NA	NA	NA	0	0	0	0
197165	4_48159392_48159399strand:+	0	NA	NA	NA	NA	NA	0	0	0	0
197166	4_48159392_48159399strand:-	0	NA	NA	NA	NA	NA	0	0	0	0
197167	4_48310053_48310060strand:+	0	NA	NA	NA	NA	NA	0	0	0	0
197168	4_48310053_48310060strand:-	0	NA	NA	NA	NA	NA	0	0	0	0
197169	4_48397584_48397591strand:+	0	NA	NA	NA	NA	NA	0	0	0	0
197170	4_48397584_48397591strand:-	0	NA	NA	NA	NA	NA	0	0	0	0
197171	4_48559926_48559933strand:+	0	NA	NA	NA	NA	NA	0	0	0	0
197172	4_48559926_48559933strand:-	0	NA	NA	NA	NA	NA	0	0	0	0
197173	4_48646700_48646707strand:+	0	NA	NA	NA	NA	NA	0	0	0	0
197174	4_48646700_48646707strand:-	0	NA	NA	NA	NA	NA	0	0	0	0
197175	4_48683865_48683872strand:+	0	NA	NA	NA	NA	NA	0	0	0	0
197176	4_48683865_48683872strand:-	0	NA	NA	NA	NA	NA	0	0	0	0
197177	4_48710122_48710129strand:+	0	NA	NA	NA	NA	NA	0	0	0	0
197178	4_48710122_48710129strand:-	0	NA	NA	NA	NA	NA	0	0	0	0
197179	4_49004506_49004513strand:+	0	NA	NA	NA	NA	NA	0	0	0	0
197180	4_49004506_49004513strand:-	0	NA	NA	NA	NA	NA	0	0	0	0
197181	4_49104687_49104694strand:+	0	NA	NA	NA	NA	NA	0	0	0	0
197182	4_49104687_49104694strand:-	0	NA	NA	NA	NA	NA	0	0	0	0
197183	4_49170187_49170194strand:+	0	NA	NA	NA	NA	NA	0	0	0	0
197184	4_49170187_49170194strand:-	0	NA	NA	NA	NA	NA	0	0	0	0
197185	4_49324427_49324434strand:+	0	NA	NA	NA	NA	NA	0	0	0	0
197186	4_49324427_49324434strand:-	0	NA	NA	NA	NA	NA	0	0	0	0
197187	4_49399641_49399648strand:+	0	NA	NA	NA	NA	NA	0	0	0	0
197188	4_49399641_49399648strand:-	0	NA	NA	NA	NA	NA	0	0	0	0
197189	4_49566366_49566373strand:+	0	NA	NA	NA	NA	NA	0	0	0	0
197190	4_49566366_49566373strand:-	0	NA	NA	NA	NA	NA	0	0	0	0
197191	4_50342223_50342230strand:+	0	NA	NA	NA	NA	NA	0	0	0	0
197192	4_50342223_50342230strand:-	0	NA	NA	NA	NA	NA	0	0	0	0
197193	4_50632760_50632767strand:+	0	NA	NA	NA	NA	NA	0	0	0	0
197194	4_50632760_50632767strand:-	0	NA	NA	NA	NA	NA	0	0	0	0
197195	4_50899046_50899053strand:+	0	NA	NA	NA	NA	NA	0	0	0	0
197196	4_50899046_50899053strand:-	0	NA	NA	NA	NA	NA	0	0	0	0
197197	4_51098387_51098394strand:+	0	NA	NA	NA	NA	NA	0	0	0	0
197198	4_51098387_51098394strand:-	0	NA	NA	NA	NA	NA	0	0	0	0
197199	4_51105145_51105152strand:+	0	NA	NA	NA	NA	NA	0	0	0	0
197200	4_51105145_51105152strand:-	0	NA	NA	NA	NA	NA	0	0	0	0
197201	4_51127303_51127310strand:+	0	NA	NA	NA	NA	NA	0	0	0	0
197202	4_51127303_51127310strand:-	0	NA	NA	NA	NA	NA	0	0	0	0
197203	4_51561883_51561890strand:+	0	NA	NA	NA	NA	NA	0	0	0	0
197204	4_51561883_51561890strand:-	0	NA	NA	NA	NA	NA	0	0	0	0
197205	4_5184842_5184849strand:+	0	NA	NA	NA	NA	NA	0	0	0	0
197206	4_5184842_5184849strand:-	0	NA	NA	NA	NA	NA	0	0	0	0
197207	4_51894820_51894827strand:+	0	NA	NA	NA	NA	NA	0	0	0	0
197208	4_51894820_51894827strand:-	0	NA	NA	NA	NA	NA	0	0	0	0
197209	4_51899784_51899791strand:+	0	NA	NA	NA	NA	NA	0	0	0	0
197210	4_51899784_51899791strand:-	0	NA	NA	NA	NA	NA	0	0	0	0
197211	4_5191625_5191632strand:+	0	NA	NA	NA	NA	NA	0	0	0	0
197212	4_5191625_5191632strand:-	0	NA	NA	NA	NA	NA	0	0	0	0
197213	4_52748094_52748101strand:+	0	NA	NA	NA	NA	NA	0	0	0	0
197214	4_52748094_52748101strand:-	0	NA	NA	NA	NA	NA	0	0	0	0
197215	4_52762412_52762419strand:+	0	NA	NA	NA	NA	NA	0	0	0	0
197216	4_52762412_52762419strand:-	0	NA	NA	NA	NA	NA	0	0	0	0
197217	4_52887440_52887447strand:+	0	NA	NA	NA	NA	NA	0	0	0	0
197218	4_52887440_52887447strand:-	0	NA	NA	NA	NA	NA	0	0	0	0
197219	4_52892209_52892216strand:+	0	NA	NA	NA	NA	NA	0	0	0	0
197220	4_52892209_52892216strand:-	0	NA	NA	NA	NA	NA	0	0	0	0
197221	4_52933270_52933277strand:+	0	NA	NA	NA	NA	NA	0	0	0	0
197222	4_52933270_52933277strand:-	0	NA	NA	NA	NA	NA	0	0	0	0
197223	4_53962682_53962689strand:+	0	NA	NA	NA	NA	NA	0	0	0	0
197224	4_53962682_53962689strand:-	0	NA	NA	NA	NA	NA	0	0	0	0
197225	4_5403201_5403208strand:+	0	NA	NA	NA	NA	NA	0	0	0	0
197226	4_5403201_5403208strand:-	0	NA	NA	NA	NA	NA	0	0	0	0
197227	4_54036983_54036990strand:+	0	NA	NA	NA	NA	NA	0	0	0	0
197228	4_54036983_54036990strand:-	0	NA	NA	NA	NA	NA	0	0	0	0
197229	4_54204564_54204571strand:+	0	NA	NA	NA	NA	NA	0	0	0	0
197230	4_54204564_54204571strand:-	0	NA	NA	NA	NA	NA	0	0	0	0
197231	4_55535834_55535841strand:+	0	NA	NA	NA	NA	NA	0	0	0	0
197232	4_55535834_55535841strand:-	0	NA	NA	NA	NA	NA	0	0	0	0
197233	4_55570664_55570671strand:-	0	NA	NA	NA	NA	NA	0	0	0	0
197234	4_55761188_55761195strand:+	0	NA	NA	NA	NA	NA	0	0	0	0
197235	4_55761188_55761195strand:-	0	NA	NA	NA	NA	NA	0	0	0	0
197236	4_55895799_55895806strand:+	0	NA	NA	NA	NA	NA	0	0	0	0
197237	4_55895799_55895806strand:-	0	NA	NA	NA	NA	NA	0	0	0	0
197238	4_56090710_56090717strand:+	0	NA	NA	NA	NA	NA	0	0	0	0
197239	4_56090710_56090717strand:-	0	NA	NA	NA	NA	NA	0	0	0	0
197240	4_5611725_5611732strand:-	0	NA	NA	NA	NA	NA	0	0	0	0
197241	4_56132185_56132192strand:-	0	NA	NA	NA	NA	NA	0	0	0	0
197242	4_5624028_5624035strand:+	0	NA	NA	NA	NA	NA	0	0	0	0
197243	4_5624028_5624035strand:-	0	NA	NA	NA	NA	NA	0	0	0	0
197244	4_56354668_56354675strand:+	0	NA	NA	NA	NA	NA	0	0	0	0
197245	4_56354668_56354675strand:-	0	NA	NA	NA	NA	NA	0	0	0	0
197246	4_56381304_56381311strand:+	0	NA	NA	NA	NA	NA	0	0	0	0
197247	4_56381304_56381311strand:-	0	NA	NA	NA	NA	NA	0	0	0	0
197248	4_56417075_56417082strand:+	0	NA	NA	NA	NA	NA	0	0	0	0
197249	4_56417075_56417082strand:-	0	NA	NA	NA	NA	NA	0	0	0	0
197250	4_56525942_56525949strand:+	0	NA	NA	NA	NA	NA	0	0	0	0
197251	4_56525942_56525949strand:-	0	NA	NA	NA	NA	NA	0	0	0	0
197252	4_56569073_56569080strand:+	0	NA	NA	NA	NA	NA	0	0	0	0
197253	4_56569073_56569080strand:-	0	NA	NA	NA	NA	NA	0	0	0	0
197254	4_56611375_56611382strand:+	0	NA	NA	NA	NA	NA	0	0	0	0
197255	4_56611375_56611382strand:-	0	NA	NA	NA	NA	NA	0	0	0	0
197256	4_56618281_56618288strand:+	0	NA	NA	NA	NA	NA	0	0	0	0
197257	4_56618281_56618288strand:-	0	NA	NA	NA	NA	NA	0	0	0	0
197258	4_56762138_56762145strand:+	0	NA	NA	NA	NA	NA	0	0	0	0
197259	4_56762138_56762145strand:-	0	NA	NA	NA	NA	NA	0	0	0	0
197260	4_56802325_56802332strand:+	0	NA	NA	NA	NA	NA	0	0	0	0
197261	4_56802325_56802332strand:-	0	NA	NA	NA	NA	NA	0	0	0	0
197262	4_57502160_57502167strand:+	0	NA	NA	NA	NA	NA	0	0	0	0
197263	4_57502160_57502167strand:-	0	NA	NA	NA	NA	NA	0	0	0	0
197264	4_57630523_57630530strand:+	0	NA	NA	NA	NA	NA	0	0	0	0
197265	4_57630523_57630530strand:-	0	NA	NA	NA	NA	NA	0	0	0	0
197266	4_58525530_58525537strand:+	0	NA	NA	NA	NA	NA	0	0	0	0
197267	4_58525530_58525537strand:-	0	NA	NA	NA	NA	NA	0	0	0	0
197268	4_58529150_58529157strand:+	0	NA	NA	NA	NA	NA	0	0	0	0
197269	4_58529150_58529157strand:-	0	NA	NA	NA	NA	NA	0	0	0	0
197270	4_58713808_58713815strand:+	0	NA	NA	NA	NA	NA	0	0	0	0
197271	4_58713808_58713815strand:-	0	NA	NA	NA	NA	NA	0	0	0	0
197272	4_58821419_58821426strand:+	0	NA	NA	NA	NA	NA	0	0	0	0
197273	4_58821419_58821426strand:-	0	NA	NA	NA	NA	NA	0	0	0	0
197274	4_58938362_58938369strand:+	0	NA	NA	NA	NA	NA	0	0	0	0
197275	4_58938362_58938369strand:-	0	NA	NA	NA	NA	NA	0	0	0	0
197276	4_58960473_58960480strand:+	0	NA	NA	NA	NA	NA	0	0	0	0
197277	4_58960473_58960480strand:-	0	NA	NA	NA	NA	NA	0	0	0	0
197278	4_59006097_59006104strand:+	0	NA	NA	NA	NA	NA	0	0	0	0
197279	4_59006097_59006104strand:-	0	NA	NA	NA	NA	NA	0	0	0	0
197280	4_59162934_59162941strand:+	0	NA	NA	NA	NA	NA	0	0	0	0
197281	4_59162934_59162941strand:-	0	NA	NA	NA	NA	NA	0	0	0	0
197282	4_59863813_59863820strand:+	0	NA	NA	NA	NA	NA	0	0	0	0
197283	4_59863813_59863820strand:-	0	NA	NA	NA	NA	NA	0	0	0	0
197284	4_59880411_59880418strand:+	0	NA	NA	NA	NA	NA	0	0	0	0
197285	4_59880411_59880418strand:-	0	NA	NA	NA	NA	NA	0	0	0	0
197286	4_60231507_60231514strand:+	0	NA	NA	NA	NA	NA	0	0	0	0
197287	4_60243751_60243758strand:+	0	NA	NA	NA	NA	NA	0	0	0	0
197288	4_60250036_60250043strand:-	0	NA	NA	NA	NA	NA	0	0	0	0
197289	4_60271725_60271732strand:+	0	NA	NA	NA	NA	NA	0	0	0	0
197290	4_60282444_60282451strand:+	0	NA	NA	NA	NA	NA	0	0	0	0
197291	4_60282444_60282451strand:-	0	NA	NA	NA	NA	NA	0	0	0	0
197292	4_60304196_60304203strand:+	0	NA	NA	NA	NA	NA	0	0	0	0
197293	4_60307712_60307719strand:-	0	NA	NA	NA	NA	NA	0	0	0	0
197294	4_60380156_60380163strand:+	0	NA	NA	NA	NA	NA	0	0	0	0
197295	4_60380156_60380163strand:-	0	NA	NA	NA	NA	NA	0	0	0	0
197296	4_60596755_60596762strand:+	0	NA	NA	NA	NA	NA	0	0	0	0
197297	4_60671858_60671865strand:+	0	NA	NA	NA	NA	NA	0	0	0	0
197298	4_61312976_61312983strand:+	0	NA	NA	NA	NA	NA	0	0	0	0
197299	4_61317893_61317900strand:+	0	NA	NA	NA	NA	NA	0	0	0	0
197300	4_61335307_61335314strand:-	0	NA	NA	NA	NA	NA	0	0	0	0
197301	4_61401572_61401579strand:+	0	NA	NA	NA	NA	NA	0	0	0	0
197302	4_61401572_61401579strand:-	0	NA	NA	NA	NA	NA	0	0	0	0
197303	4_61511641_61511648strand:-	0	NA	NA	NA	NA	NA	0	0	0	0
197304	4_61693094_61693101strand:+	0	NA	NA	NA	NA	NA	0	0	0	0
197305	4_61740339_61740346strand:+	0	NA	NA	NA	NA	NA	0	0	0	0
197306	4_61740339_61740346strand:-	0	NA	NA	NA	NA	NA	0	0	0	0
197307	4_61867571_61867578strand:+	0	NA	NA	NA	NA	NA	0	0	0	0
197308	4_61867571_61867578strand:-	0	NA	NA	NA	NA	NA	0	0	0	0
197309	4_62444013_62444020strand:+	0	NA	NA	NA	NA	NA	0	0	0	0
197310	4_62444013_62444020strand:-	0	NA	NA	NA	NA	NA	0	0	0	0
197311	4_62449362_62449369strand:+	0	NA	NA	NA	NA	NA	0	0	0	0
197312	4_62449362_62449369strand:-	0	NA	NA	NA	NA	NA	0	0	0	0
197313	4_62528258_62528265strand:+	0	NA	NA	NA	NA	NA	0	0	0	0
197314	4_62528258_62528265strand:-	0	NA	NA	NA	NA	NA	0	0	0	0
197315	4_62573749_62573756strand:+	0	NA	NA	NA	NA	NA	0	0	0	0
197316	4_62573749_62573756strand:-	0	NA	NA	NA	NA	NA	0	0	0	0
197317	4_62578805_62578812strand:+	0	NA	NA	NA	NA	NA	0	0	0	0
197318	4_62578805_62578812strand:-	0	NA	NA	NA	NA	NA	0	0	0	0
197319	4_62652705_62652712strand:+	0	NA	NA	NA	NA	NA	0	0	0	0
197320	4_62652705_62652712strand:-	0	NA	NA	NA	NA	NA	0	0	0	0
197321	4_62803277_62803284strand:+	0	NA	NA	NA	NA	NA	0	0	0	0
197322	4_62803277_62803284strand:-	0	NA	NA	NA	NA	NA	0	0	0	0
197323	4_62864102_62864109strand:+	0	NA	NA	NA	NA	NA	0	0	0	0
197324	4_62864102_62864109strand:-	0	NA	NA	NA	NA	NA	0	0	0	0
197325	4_62868760_62868767strand:+	0	NA	NA	NA	NA	NA	0	0	0	0
197326	4_62868760_62868767strand:-	0	NA	NA	NA	NA	NA	0	0	0	0
197327	4_63040280_63040287strand:+	0	NA	NA	NA	NA	NA	0	0	0	0
197328	4_63040280_63040287strand:-	0	NA	NA	NA	NA	NA	0	0	0	0
197329	4_63219859_63219866strand:+	0	NA	NA	NA	NA	NA	0	0	0	0
197330	4_63219859_63219866strand:-	0	NA	NA	NA	NA	NA	0	0	0	0
197331	4_63264924_63264931strand:+	0	NA	NA	NA	NA	NA	0	0	0	0
197332	4_63264924_63264931strand:-	0	NA	NA	NA	NA	NA	0	0	0	0
197333	4_63374135_63374142strand:+	0	NA	NA	NA	NA	NA	0	0	0	0
197334	4_63374135_63374142strand:-	0	NA	NA	NA	NA	NA	0	0	0	0
197335	4_63595365_63595372strand:+	0	NA	NA	NA	NA	NA	0	0	0	0
197336	4_63595365_63595372strand:-	0	NA	NA	NA	NA	NA	0	0	0	0
197337	4_63691099_63691106strand:+	0	NA	NA	NA	NA	NA	0	0	0	0
197338	4_63691099_63691106strand:-	0	NA	NA	NA	NA	NA	0	0	0	0
197339	4_63746130_63746137strand:+	0	NA	NA	NA	NA	NA	0	0	0	0
197340	4_63746130_63746137strand:-	0	NA	NA	NA	NA	NA	0	0	0	0
197341	4_6425838_6425845strand:+	0	NA	NA	NA	NA	NA	0	0	0	0
197342	4_6425838_6425845strand:-	0	NA	NA	NA	NA	NA	0	0	0	0
197343	4_64330658_64330665strand:+	0	NA	NA	NA	NA	NA	0	0	0	0
197344	4_64330658_64330665strand:-	0	NA	NA	NA	NA	NA	0	0	0	0
197345	4_65126212_65126219strand:+	0	NA	NA	NA	NA	NA	0	0	0	0
197346	4_65126212_65126219strand:-	0	NA	NA	NA	NA	NA	0	0	0	0
197347	4_65129049_65129056strand:+	0	NA	NA	NA	NA	NA	0	0	0	0
197348	4_65129049_65129056strand:-	0	NA	NA	NA	NA	NA	0	0	0	0
197349	4_66011080_66011087strand:+	0	NA	NA	NA	NA	NA	0	0	0	0
197350	4_66011080_66011087strand:-	0	NA	NA	NA	NA	NA	0	0	0	0
197351	4_66145399_66145406strand:+	0	NA	NA	NA	NA	NA	0	0	0	0
197352	4_66145399_66145406strand:-	0	NA	NA	NA	NA	NA	0	0	0	0
197353	4_66191877_66191884strand:+	0	NA	NA	NA	NA	NA	0	0	0	0
197354	4_66191877_66191884strand:-	0	NA	NA	NA	NA	NA	0	0	0	0
197355	4_66899376_66899383strand:+	0	NA	NA	NA	NA	NA	0	0	0	0
197356	4_66899376_66899383strand:-	0	NA	NA	NA	NA	NA	0	0	0	0
197357	4_67026571_67026578strand:+	0	NA	NA	NA	NA	NA	0	0	0	0
197358	4_67026571_67026578strand:-	0	NA	NA	NA	NA	NA	0	0	0	0
197359	4_67368887_67368894strand:+	0	NA	NA	NA	NA	NA	0	0	0	0
197360	4_67368887_67368894strand:-	0	NA	NA	NA	NA	NA	0	0	0	0
197361	4_68115527_68115534strand:+	0	NA	NA	NA	NA	NA	0	0	0	0
197362	4_68115527_68115534strand:-	0	NA	NA	NA	NA	NA	0	0	0	0
197363	4_68120497_68120504strand:+	0	NA	NA	NA	NA	NA	0	0	0	0
197364	4_68120497_68120504strand:-	0	NA	NA	NA	NA	NA	0	0	0	0
197365	4_68245598_68245605strand:+	0	NA	NA	NA	NA	NA	0	0	0	0
197366	4_68245598_68245605strand:-	0	NA	NA	NA	NA	NA	0	0	0	0
197367	4_68961016_68961023strand:+	0	NA	NA	NA	NA	NA	0	0	0	0
197368	4_68961016_68961023strand:-	0	NA	NA	NA	NA	NA	0	0	0	0
197369	4_68967762_68967769strand:+	0	NA	NA	NA	NA	NA	0	0	0	0
197370	4_68967762_68967769strand:-	0	NA	NA	NA	NA	NA	0	0	0	0
197371	4_68968555_68968562strand:+	0	NA	NA	NA	NA	NA	0	0	0	0
197372	4_68968555_68968562strand:-	0	NA	NA	NA	NA	NA	0	0	0	0
197373	4_69762453_69762460strand:+	0	NA	NA	NA	NA	NA	0	0	0	0
197374	4_69762453_69762460strand:-	0	NA	NA	NA	NA	NA	0	0	0	0
197375	4_70214830_70214837strand:+	0	NA	NA	NA	NA	NA	0	0	0	0
197376	4_70214830_70214837strand:-	0	NA	NA	NA	NA	NA	0	0	0	0
197377	4_70245445_70245452strand:+	0	NA	NA	NA	NA	NA	0	0	0	0
197378	4_70245445_70245452strand:-	0	NA	NA	NA	NA	NA	0	0	0	0
197379	4_7096959_7096966strand:+	0	NA	NA	NA	NA	NA	0	0	0	0
197380	4_7096959_7096966strand:-	0	NA	NA	NA	NA	NA	0	0	0	0
197381	4_7101960_7101967strand:+	0	NA	NA	NA	NA	NA	0	0	0	0
197382	4_7101960_7101967strand:-	0	NA	NA	NA	NA	NA	0	0	0	0
197383	4_71486007_71486014strand:+	0	NA	NA	NA	NA	NA	0	0	0	0
197384	4_71486007_71486014strand:-	0	NA	NA	NA	NA	NA	0	0	0	0
197385	4_71508706_71508713strand:+	0	NA	NA	NA	NA	NA	0	0	0	0
197386	4_71508706_71508713strand:-	0	NA	NA	NA	NA	NA	0	0	0	0
197387	4_71513744_71513751strand:+	0	NA	NA	NA	NA	NA	0	0	0	0
197388	4_71513744_71513751strand:-	0	NA	NA	NA	NA	NA	0	0	0	0
197389	4_72084164_72084171strand:+	0	NA	NA	NA	NA	NA	0	0	0	0
197390	4_72084164_72084171strand:-	0	NA	NA	NA	NA	NA	0	0	0	0
197391	4_73202369_73202376strand:+	0	NA	NA	NA	NA	NA	0	0	0	0
197392	4_73202369_73202376strand:-	0	NA	NA	NA	NA	NA	0	0	0	0
197393	4_73209115_73209122strand:+	0	NA	NA	NA	NA	NA	0	0	0	0
197394	4_73209115_73209122strand:-	0	NA	NA	NA	NA	NA	0	0	0	0
197395	4_73534370_73534377strand:+	0	NA	NA	NA	NA	NA	0	0	0	0
197396	4_73534370_73534377strand:-	0	NA	NA	NA	NA	NA	0	0	0	0
197397	4_73994190_73994197strand:+	0	NA	NA	NA	NA	NA	0	0	0	0
197398	4_73994190_73994197strand:-	0	NA	NA	NA	NA	NA	0	0	0	0
197399	4_73998062_73998069strand:+	0	NA	NA	NA	NA	NA	0	0	0	0
197400	4_73998062_73998069strand:-	0	NA	NA	NA	NA	NA	0	0	0	0
197401	4_74927428_74927435strand:+	0	NA	NA	NA	NA	NA	0	0	0	0
197402	4_74927428_74927435strand:-	0	NA	NA	NA	NA	NA	0	0	0	0
197403	4_74932473_74932480strand:+	0	NA	NA	NA	NA	NA	0	0	0	0
197404	4_74932473_74932480strand:-	0	NA	NA	NA	NA	NA	0	0	0	0
197405	4_75026653_75026660strand:+	0	NA	NA	NA	NA	NA	0	0	0	0
197406	4_75026653_75026660strand:-	0	NA	NA	NA	NA	NA	0	0	0	0
197407	4_75303429_75303436strand:+	0	NA	NA	NA	NA	NA	0	0	0	0
197408	4_75303429_75303436strand:-	0	NA	NA	NA	NA	NA	0	0	0	0
197409	4_75310073_75310080strand:+	0	NA	NA	NA	NA	NA	0	0	0	0
197410	4_75310073_75310080strand:-	0	NA	NA	NA	NA	NA	0	0	0	0
197411	4_75617074_75617081strand:+	0	NA	NA	NA	NA	NA	0	0	0	0
197412	4_75617074_75617081strand:-	0	NA	NA	NA	NA	NA	0	0	0	0
197413	4_75623824_75623831strand:+	0	NA	NA	NA	NA	NA	0	0	0	0
197414	4_75623824_75623831strand:-	0	NA	NA	NA	NA	NA	0	0	0	0
197415	4_75640105_75640112strand:+	0	NA	NA	NA	NA	NA	0	0	0	0
197416	4_75640105_75640112strand:-	0	NA	NA	NA	NA	NA	0	0	0	0
197417	4_76060082_76060089strand:+	0	NA	NA	NA	NA	NA	0	0	0	0
197418	4_76060082_76060089strand:-	0	NA	NA	NA	NA	NA	0	0	0	0
197419	4_76321635_76321642strand:+	0	NA	NA	NA	NA	NA	0	0	0	0
197420	4_76321635_76321642strand:-	0	NA	NA	NA	NA	NA	0	0	0	0
197421	4_76450844_76450851strand:+	0	NA	NA	NA	NA	NA	0	0	0	0
197422	4_76450844_76450851strand:-	0	NA	NA	NA	NA	NA	0	0	0	0
197423	4_76520063_76520070strand:+	0	NA	NA	NA	NA	NA	0	0	0	0
197424	4_76520063_76520070strand:-	0	NA	NA	NA	NA	NA	0	0	0	0
197425	4_76783395_76783402strand:+	0	NA	NA	NA	NA	NA	0	0	0	0
197426	4_76783395_76783402strand:-	0	NA	NA	NA	NA	NA	0	0	0	0
197427	4_76812096_76812103strand:+	0	NA	NA	NA	NA	NA	0	0	0	0
197428	4_76812096_76812103strand:-	0	NA	NA	NA	NA	NA	0	0	0	0
197429	4_76841050_76841057strand:+	0	NA	NA	NA	NA	NA	0	0	0	0
197430	4_76841050_76841057strand:-	0	NA	NA	NA	NA	NA	0	0	0	0
197431	4_77038355_77038362strand:+	0	NA	NA	NA	NA	NA	0	0	0	0
197432	4_77038355_77038362strand:-	0	NA	NA	NA	NA	NA	0	0	0	0
197433	4_77039702_77039709strand:+	0	NA	NA	NA	NA	NA	0	0	0	0
197434	4_77039702_77039709strand:-	0	NA	NA	NA	NA	NA	0	0	0	0
197435	4_77045826_77045833strand:+	0	NA	NA	NA	NA	NA	0	0	0	0
197436	4_77045826_77045833strand:-	0	NA	NA	NA	NA	NA	0	0	0	0
197437	4_77313702_77313709strand:+	0	NA	NA	NA	NA	NA	0	0	0	0
197438	4_77313702_77313709strand:-	0	NA	NA	NA	NA	NA	0	0	0	0
197439	4_77508704_77508711strand:+	0	NA	NA	NA	NA	NA	0	0	0	0
197440	4_77508704_77508711strand:-	0	NA	NA	NA	NA	NA	0	0	0	0
197441	4_7783215_7783222strand:+	0	NA	NA	NA	NA	NA	0	0	0	0
197442	4_7783215_7783222strand:-	0	NA	NA	NA	NA	NA	0	0	0	0
197443	4_77980909_77980916strand:+	0	NA	NA	NA	NA	NA	0	0	0	0
197444	4_77980909_77980916strand:-	0	NA	NA	NA	NA	NA	0	0	0	0
197445	4_79560994_79561001strand:+	0	NA	NA	NA	NA	NA	0	0	0	0
197446	4_79560994_79561001strand:-	0	NA	NA	NA	NA	NA	0	0	0	0
197447	4_79567296_79567303strand:+	0	NA	NA	NA	NA	NA	0	0	0	0
197448	4_79567296_79567303strand:-	0	NA	NA	NA	NA	NA	0	0	0	0
197449	4_79825738_79825745strand:+	0	NA	NA	NA	NA	NA	0	0	0	0
197450	4_79825738_79825745strand:-	0	NA	NA	NA	NA	NA	0	0	0	0
197451	4_8022695_8022702strand:+	0	NA	NA	NA	NA	NA	0	0	0	0
197452	4_8022695_8022702strand:-	0	NA	NA	NA	NA	NA	0	0	0	0
197453	4_80797609_80797616strand:+	0	NA	NA	NA	NA	NA	0	0	0	0
197454	4_80797609_80797616strand:-	0	NA	NA	NA	NA	NA	0	0	0	0
197455	4_80854753_80854760strand:+	0	NA	NA	NA	NA	NA	0	0	0	0
197456	4_80854753_80854760strand:-	0	NA	NA	NA	NA	NA	0	0	0	0
197457	4_80931348_80931355strand:+	0	NA	NA	NA	NA	NA	0	0	0	0
197458	4_80931348_80931355strand:-	0	NA	NA	NA	NA	NA	0	0	0	0
197459	4_81521837_81521844strand:+	0	NA	NA	NA	NA	NA	0	0	0	0
197460	4_81521837_81521844strand:-	0	NA	NA	NA	NA	NA	0	0	0	0
197461	4_81675325_81675332strand:+	0	NA	NA	NA	NA	NA	0	0	0	0
197462	4_81675325_81675332strand:-	0	NA	NA	NA	NA	NA	0	0	0	0
197463	4_8170326_8170333strand:+	0	NA	NA	NA	NA	NA	0	0	0	0
197464	4_8170326_8170333strand:-	0	NA	NA	NA	NA	NA	0	0	0	0
197465	4_82123964_82123971strand:+	0	NA	NA	NA	NA	NA	0	0	0	0
197466	4_82123964_82123971strand:-	0	NA	NA	NA	NA	NA	0	0	0	0
197467	4_82401906_82401913strand:+	0	NA	NA	NA	NA	NA	0	0	0	0
197468	4_82401906_82401913strand:-	0	NA	NA	NA	NA	NA	0	0	0	0
197469	4_82431957_82431964strand:+	0	NA	NA	NA	NA	NA	0	0	0	0
197470	4_82431957_82431964strand:-	0	NA	NA	NA	NA	NA	0	0	0	0
197471	4_82450349_82450356strand:+	0	NA	NA	NA	NA	NA	0	0	0	0
197472	4_82450349_82450356strand:-	0	NA	NA	NA	NA	NA	0	0	0	0
197473	4_82615883_82615890strand:+	0	NA	NA	NA	NA	NA	0	0	0	0
197474	4_82615883_82615890strand:-	0	NA	NA	NA	NA	NA	0	0	0	0
197475	4_82875742_82875749strand:+	0	NA	NA	NA	NA	NA	0	0	0	0
197476	4_82875742_82875749strand:-	0	NA	NA	NA	NA	NA	0	0	0	0
197477	4_82982994_82983001strand:+	0	NA	NA	NA	NA	NA	0	0	0	0
197478	4_82982994_82983001strand:-	0	NA	NA	NA	NA	NA	0	0	0	0
197479	4_83043743_83043750strand:+	0	NA	NA	NA	NA	NA	0	0	0	0
197480	4_83043743_83043750strand:-	0	NA	NA	NA	NA	NA	0	0	0	0
197481	4_83045803_83045810strand:+	0	NA	NA	NA	NA	NA	0	0	0	0
197482	4_83045803_83045810strand:-	0	NA	NA	NA	NA	NA	0	0	0	0
197483	4_83118135_83118142strand:-	0	NA	NA	NA	NA	NA	0	0	0	0
197484	4_83177230_83177237strand:+	0	NA	NA	NA	NA	NA	0	0	0	0
197485	4_83177230_83177237strand:-	0	NA	NA	NA	NA	NA	0	0	0	0
197486	4_83654240_83654247strand:+	0	NA	NA	NA	NA	NA	0	0	0	0
197487	4_83654240_83654247strand:-	0	NA	NA	NA	NA	NA	0	0	0	0
197488	4_83798164_83798171strand:+	0	NA	NA	NA	NA	NA	0	0	0	0
197489	4_83798164_83798171strand:-	0	NA	NA	NA	NA	NA	0	0	0	0
197490	4_83843121_83843128strand:+	0	NA	NA	NA	NA	NA	0	0	0	0
197491	4_83843121_83843128strand:-	0	NA	NA	NA	NA	NA	0	0	0	0
197492	4_83896595_83896602strand:+	0	NA	NA	NA	NA	NA	0	0	0	0
197493	4_83896595_83896602strand:-	0	NA	NA	NA	NA	NA	0	0	0	0
197494	4_84175906_84175913strand:+	0	NA	NA	NA	NA	NA	0	0	0	0
197495	4_84175906_84175913strand:-	0	NA	NA	NA	NA	NA	0	0	0	0
197496	4_84374956_84374963strand:+	0	NA	NA	NA	NA	NA	0	0	0	0
197497	4_84374956_84374963strand:-	0	NA	NA	NA	NA	NA	0	0	0	0
197498	4_84676953_84676960strand:+	0	NA	NA	NA	NA	NA	0	0	0	0
197499	4_84676953_84676960strand:-	0	NA	NA	NA	NA	NA	0	0	0	0
197500	4_85205419_85205426strand:+	0	NA	NA	NA	NA	NA	0	0	0	0
197501	4_85205419_85205426strand:-	0	NA	NA	NA	NA	NA	0	0	0	0
197502	4_85298773_85298780strand:+	0	NA	NA	NA	NA	NA	0	0	0	0
197503	4_85298773_85298780strand:-	0	NA	NA	NA	NA	NA	0	0	0	0
197504	4_85381882_85381889strand:+	0	NA	NA	NA	NA	NA	0	0	0	0
197505	4_85381882_85381889strand:-	0	NA	NA	NA	NA	NA	0	0	0	0
197506	4_85717216_85717223strand:+	0	NA	NA	NA	NA	NA	0	0	0	0
197507	4_85717216_85717223strand:-	0	NA	NA	NA	NA	NA	0	0	0	0
197508	4_85814478_85814485strand:+	0	NA	NA	NA	NA	NA	0	0	0	0
197509	4_85814478_85814485strand:-	0	NA	NA	NA	NA	NA	0	0	0	0
197510	4_8643289_8643296strand:+	0	NA	NA	NA	NA	NA	0	0	0	0
197511	4_8643289_8643296strand:-	0	NA	NA	NA	NA	NA	0	0	0	0
197512	4_8690333_8690340strand:+	0	NA	NA	NA	NA	NA	0	0	0	0
197513	4_8690333_8690340strand:-	0	NA	NA	NA	NA	NA	0	0	0	0
197514	4_86930632_86930639strand:+	0	NA	NA	NA	NA	NA	0	0	0	0
197515	4_86930632_86930639strand:-	0	NA	NA	NA	NA	NA	0	0	0	0
197516	4_87162019_87162026strand:+	0	NA	NA	NA	NA	NA	0	0	0	0
197517	4_87162019_87162026strand:-	0	NA	NA	NA	NA	NA	0	0	0	0
197518	4_87404124_87404131strand:+	0	NA	NA	NA	NA	NA	0	0	0	0
197519	4_87404124_87404131strand:-	0	NA	NA	NA	NA	NA	0	0	0	0
197520	4_87688765_87688772strand:+	0	NA	NA	NA	NA	NA	0	0	0	0
197521	4_87688765_87688772strand:-	0	NA	NA	NA	NA	NA	0	0	0	0
197522	4_87857628_87857635strand:+	0	NA	NA	NA	NA	NA	0	0	0	0
197523	4_87857628_87857635strand:-	0	NA	NA	NA	NA	NA	0	0	0	0
197524	4_87969423_87969430strand:+	0	NA	NA	NA	NA	NA	0	0	0	0
197525	4_87969423_87969430strand:-	0	NA	NA	NA	NA	NA	0	0	0	0
197526	4_88097381_88097388strand:+	0	NA	NA	NA	NA	NA	0	0	0	0
197527	4_88097381_88097388strand:-	0	NA	NA	NA	NA	NA	0	0	0	0
197528	4_88196827_88196834strand:+	0	NA	NA	NA	NA	NA	0	0	0	0
197529	4_88196827_88196834strand:-	0	NA	NA	NA	NA	NA	0	0	0	0
197530	4_88277566_88277573strand:+	0	NA	NA	NA	NA	NA	0	0	0	0
197531	4_88277566_88277573strand:-	0	NA	NA	NA	NA	NA	0	0	0	0
197532	4_88868413_88868420strand:+	0	NA	NA	NA	NA	NA	0	0	0	0
197533	4_88868413_88868420strand:-	0	NA	NA	NA	NA	NA	0	0	0	0
197534	4_88924209_88924216strand:+	0	NA	NA	NA	NA	NA	0	0	0	0
197535	4_88924209_88924216strand:-	0	NA	NA	NA	NA	NA	0	0	0	0
197536	4_89008772_89008779strand:+	0	NA	NA	NA	NA	NA	0	0	0	0
197537	4_89008772_89008779strand:-	0	NA	NA	NA	NA	NA	0	0	0	0
197538	4_89192090_89192097strand:+	0	NA	NA	NA	NA	NA	0	0	0	0
197539	4_89192090_89192097strand:-	0	NA	NA	NA	NA	NA	0	0	0	0
197540	4_89311071_89311078strand:+	0	NA	NA	NA	NA	NA	0	0	0	0
197541	4_89311071_89311078strand:-	0	NA	NA	NA	NA	NA	0	0	0	0
197542	4_89313309_89313316strand:+	0	NA	NA	NA	NA	NA	0	0	0	0
197543	4_89313309_89313316strand:-	0	NA	NA	NA	NA	NA	0	0	0	0
197544	4_89575246_89575253strand:+	0	NA	NA	NA	NA	NA	0	0	0	0
197545	4_89575246_89575253strand:-	0	NA	NA	NA	NA	NA	0	0	0	0
197546	4_90450035_90450042strand:+	0	NA	NA	NA	NA	NA	0	0	0	0
197547	4_90450035_90450042strand:-	0	NA	NA	NA	NA	NA	0	0	0	0
197548	4_9090420_9090427strand:+	0	NA	NA	NA	NA	NA	0	0	0	0
197549	4_9090420_9090427strand:-	0	NA	NA	NA	NA	NA	0	0	0	0
197550	4_91057041_91057048strand:+	0	NA	NA	NA	NA	NA	0	0	0	0
197551	4_91057041_91057048strand:-	0	NA	NA	NA	NA	NA	0	0	0	0
197552	4_91089385_91089392strand:+	0	NA	NA	NA	NA	NA	0	0	0	0
197553	4_91089385_91089392strand:-	0	NA	NA	NA	NA	NA	0	0	0	0
197554	4_9128409_9128416strand:+	0	NA	NA	NA	NA	NA	0	0	0	0
197555	4_9128409_9128416strand:-	0	NA	NA	NA	NA	NA	0	0	0	0
197556	4_91479500_91479507strand:-	0	NA	NA	NA	NA	NA	0	0	0	0
197557	4_91972558_91972565strand:+	0	NA	NA	NA	NA	NA	0	0	0	0
197558	4_91972558_91972565strand:-	0	NA	NA	NA	NA	NA	0	0	0	0
197559	4_91979307_91979314strand:+	0	NA	NA	NA	NA	NA	0	0	0	0
197560	4_91979307_91979314strand:-	0	NA	NA	NA	NA	NA	0	0	0	0
197561	4_92575466_92575473strand:+	0	NA	NA	NA	NA	NA	0	0	0	0
197562	4_92575466_92575473strand:-	0	NA	NA	NA	NA	NA	0	0	0	0
197563	4_92997900_92997907strand:+	0	NA	NA	NA	NA	NA	0	0	0	0
197564	4_92997900_92997907strand:-	0	NA	NA	NA	NA	NA	0	0	0	0
197565	4_93004652_93004659strand:+	0	NA	NA	NA	NA	NA	0	0	0	0
197566	4_93004652_93004659strand:-	0	NA	NA	NA	NA	NA	0	0	0	0
197567	4_93616834_93616841strand:+	0	NA	NA	NA	NA	NA	0	0	0	0
197568	4_93616834_93616841strand:-	0	NA	NA	NA	NA	NA	0	0	0	0
197569	4_93824521_93824528strand:+	0	NA	NA	NA	NA	NA	0	0	0	0
197570	4_93951791_93951798strand:+	0	NA	NA	NA	NA	NA	0	0	0	0
197571	4_93951791_93951798strand:-	0	NA	NA	NA	NA	NA	0	0	0	0
197572	4_93956495_93956502strand:+	0	NA	NA	NA	NA	NA	0	0	0	0
197573	4_93956495_93956502strand:-	0	NA	NA	NA	NA	NA	0	0	0	0
197574	4_94294160_94294167strand:+	0	NA	NA	NA	NA	NA	0	0	0	0
197575	4_94294160_94294167strand:-	0	NA	NA	NA	NA	NA	0	0	0	0
197576	4_94298387_94298394strand:+	0	NA	NA	NA	NA	NA	0	0	0	0
197577	4_94298387_94298394strand:-	0	NA	NA	NA	NA	NA	0	0	0	0
197578	4_9444671_9444678strand:+	0	NA	NA	NA	NA	NA	0	0	0	0
197579	4_9444671_9444678strand:-	0	NA	NA	NA	NA	NA	0	0	0	0
197580	4_94813448_94813455strand:+	0	NA	NA	NA	NA	NA	0	0	0	0
197581	4_94813448_94813455strand:-	0	NA	NA	NA	NA	NA	0	0	0	0
197582	4_94819379_94819386strand:+	0	NA	NA	NA	NA	NA	0	0	0	0
197583	4_94819379_94819386strand:-	0	NA	NA	NA	NA	NA	0	0	0	0
197584	4_94863988_94863995strand:+	0	NA	NA	NA	NA	NA	0	0	0	0
197585	4_94863988_94863995strand:-	0	NA	NA	NA	NA	NA	0	0	0	0
197586	4_95057478_95057485strand:+	0	NA	NA	NA	NA	NA	0	0	0	0
197587	4_95057478_95057485strand:-	0	NA	NA	NA	NA	NA	0	0	0	0
197588	4_95222710_95222717strand:+	0	NA	NA	NA	NA	NA	0	0	0	0
197589	4_95222710_95222717strand:-	0	NA	NA	NA	NA	NA	0	0	0	0
197590	4_95273306_95273313strand:+	0	NA	NA	NA	NA	NA	0	0	0	0
197591	4_95273306_95273313strand:-	0	NA	NA	NA	NA	NA	0	0	0	0
197592	4_95519731_95519738strand:+	0	NA	NA	NA	NA	NA	0	0	0	0
197593	4_95519731_95519738strand:-	0	NA	NA	NA	NA	NA	0	0	0	0
197594	4_95769480_95769487strand:+	0	NA	NA	NA	NA	NA	0	0	0	0
197595	4_95769480_95769487strand:-	0	NA	NA	NA	NA	NA	0	0	0	0
197596	4_96152969_96152976strand:+	0	NA	NA	NA	NA	NA	0	0	0	0
197597	4_96152969_96152976strand:-	0	NA	NA	NA	NA	NA	0	0	0	0
197598	4_96156820_96156827strand:+	0	NA	NA	NA	NA	NA	0	0	0	0
197599	4_96156820_96156827strand:-	0	NA	NA	NA	NA	NA	0	0	0	0
197600	4_96405122_96405129strand:+	0	NA	NA	NA	NA	NA	0	0	0	0
197601	4_96405122_96405129strand:-	0	NA	NA	NA	NA	NA	0	0	0	0
197602	4_96728272_96728279strand:+	0	NA	NA	NA	NA	NA	0	0	0	0
197603	4_96728272_96728279strand:-	0	NA	NA	NA	NA	NA	0	0	0	0
197604	4_96946742_96946749strand:+	0	NA	NA	NA	NA	NA	0	0	0	0
197605	4_96946742_96946749strand:-	0	NA	NA	NA	NA	NA	0	0	0	0
197606	4_96953647_96953654strand:+	0	NA	NA	NA	NA	NA	0	0	0	0
197607	4_96953647_96953654strand:-	0	NA	NA	NA	NA	NA	0	0	0	0
197608	4_97116297_97116304strand:+	0	NA	NA	NA	NA	NA	0	0	0	0
197609	4_97116297_97116304strand:-	0	NA	NA	NA	NA	NA	0	0	0	0
197610	4_97192791_97192798strand:+	0	NA	NA	NA	NA	NA	0	0	0	0
197611	4_97192791_97192798strand:-	0	NA	NA	NA	NA	NA	0	0	0	0
197612	4_97648366_97648373strand:+	0	NA	NA	NA	NA	NA	0	0	0	0
197613	4_97648366_97648373strand:-	0	NA	NA	NA	NA	NA	0	0	0	0
197614	4_97696514_97696521strand:+	0	NA	NA	NA	NA	NA	0	0	0	0
197615	4_97696514_97696521strand:-	0	NA	NA	NA	NA	NA	0	0	0	0
197616	4_97964056_97964063strand:+	0	NA	NA	NA	NA	NA	0	0	0	0
197617	4_97964056_97964063strand:-	0	NA	NA	NA	NA	NA	0	0	0	0
197618	4_98025749_98025756strand:+	0	NA	NA	NA	NA	NA	0	0	0	0
197619	4_98025749_98025756strand:-	0	NA	NA	NA	NA	NA	0	0	0	0
197620	4_98040048_98040055strand:+	0	NA	NA	NA	NA	NA	0	0	0	0
197621	4_98040048_98040055strand:-	0	NA	NA	NA	NA	NA	0	0	0	0
197622	4_98097300_98097307strand:+	0	NA	NA	NA	NA	NA	0	0	0	0
197623	4_98097300_98097307strand:-	0	NA	NA	NA	NA	NA	0	0	0	0
197624	4_98155099_98155106strand:+	0	NA	NA	NA	NA	NA	0	0	0	0
197625	4_98155099_98155106strand:-	0	NA	NA	NA	NA	NA	0	0	0	0
197626	4_98155969_98155976strand:+	0	NA	NA	NA	NA	NA	0	0	0	0
197627	4_98155969_98155976strand:-	0	NA	NA	NA	NA	NA	0	0	0	0
197628	4_98157810_98157817strand:+	0	NA	NA	NA	NA	NA	0	0	0	0
197629	4_98157810_98157817strand:-	0	NA	NA	NA	NA	NA	0	0	0	0
197630	4_98274814_98274821strand:+	0	NA	NA	NA	NA	NA	0	0	0	0
197631	4_98274814_98274821strand:-	0	NA	NA	NA	NA	NA	0	0	0	0
197632	4_98454535_98454542strand:+	0	NA	NA	NA	NA	NA	0	0	0	0
197633	4_98454535_98454542strand:-	0	NA	NA	NA	NA	NA	0	0	0	0
197634	4_98525085_98525092strand:+	0	NA	NA	NA	NA	NA	0	0	0	0
197635	4_98525085_98525092strand:-	0	NA	NA	NA	NA	NA	0	0	0	0
197636	4_98531824_98531831strand:+	0	NA	NA	NA	NA	NA	0	0	0	0
197637	4_98531824_98531831strand:-	0	NA	NA	NA	NA	NA	0	0	0	0
197638	4_98664918_98664925strand:+	0	NA	NA	NA	NA	NA	0	0	0	0
197639	4_98664918_98664925strand:-	0	NA	NA	NA	NA	NA	0	0	0	0
197640	4_98706108_98706115strand:+	0	NA	NA	NA	NA	NA	0	0	0	0
197641	4_98706108_98706115strand:-	0	NA	NA	NA	NA	NA	0	0	0	0
197642	4_98734723_98734730strand:+	0	NA	NA	NA	NA	NA	0	0	0	0
197643	4_98734723_98734730strand:-	0	NA	NA	NA	NA	NA	0	0	0	0
197644	4_98760573_98760580strand:+	0	NA	NA	NA	NA	NA	0	0	0	0
197645	4_98760573_98760580strand:-	0	NA	NA	NA	NA	NA	0	0	0	0
197646	4_98774030_98774037strand:+	0	NA	NA	NA	NA	NA	0	0	0	0
197647	4_98774030_98774037strand:-	0	NA	NA	NA	NA	NA	0	0	0	0
197648	4_98793510_98793517strand:+	0	NA	NA	NA	NA	NA	0	0	0	0
197649	4_98793510_98793517strand:-	0	NA	NA	NA	NA	NA	0	0	0	0
197650	4_99085331_99085338strand:+	0	NA	NA	NA	NA	NA	0	0	0	0
197651	4_99085331_99085338strand:-	0	NA	NA	NA	NA	NA	0	0	0	0
197652	4_99241105_99241112strand:+	0	NA	NA	NA	NA	NA	0	0	0	0
197653	4_99241105_99241112strand:-	0	NA	NA	NA	NA	NA	0	0	0	0
197654	4_99341411_99341418strand:+	0	NA	NA	NA	NA	NA	0	0	0	0
197655	4_99341411_99341418strand:-	0	NA	NA	NA	NA	NA	0	0	0	0
197656	4_99440844_99440851strand:+	0	NA	NA	NA	NA	NA	0	0	0	0
197657	4_99440844_99440851strand:-	0	NA	NA	NA	NA	NA	0	0	0	0
197658	4_99518671_99518678strand:+	0	NA	NA	NA	NA	NA	0	0	0	0
197659	4_99518671_99518678strand:-	0	NA	NA	NA	NA	NA	0	0	0	0
197660	4_99591083_99591090strand:+	0	NA	NA	NA	NA	NA	0	0	0	0
197661	4_99591083_99591090strand:-	0	NA	NA	NA	NA	NA	0	0	0	0
197662	4_99634515_99634522strand:+	0	NA	NA	NA	NA	NA	0	0	0	0
197663	4_99634515_99634522strand:-	0	NA	NA	NA	NA	NA	0	0	0	0
197664	4_99656066_99656073strand:+	0	NA	NA	NA	NA	NA	0	0	0	0
197665	4_99656066_99656073strand:-	0	NA	NA	NA	NA	NA	0	0	0	0
197666	4_99677074_99677081strand:+	0	NA	NA	NA	NA	NA	0	0	0	0
197667	4_99677074_99677081strand:-	0	NA	NA	NA	NA	NA	0	0	0	0
197668	4_99738959_99738966strand:+	0	NA	NA	NA	NA	NA	0	0	0	0
197669	4_99738959_99738966strand:-	0	NA	NA	NA	NA	NA	0	0	0	0
197670	4_99917909_99917916strand:+	0	NA	NA	NA	NA	NA	0	0	0	0
197671	4_99917909_99917916strand:-	0	NA	NA	NA	NA	NA	0	0	0	0
197672	4_99982437_99982444strand:+	0	NA	NA	NA	NA	NA	0	0	0	0
197673	4_99982437_99982444strand:-	0	NA	NA	NA	NA	NA	0	0	0	0
197674	5_100220651_100220658strand:+	0	NA	NA	NA	NA	NA	0	0	0	0
197675	5_100220651_100220658strand:-	0	NA	NA	NA	NA	NA	0	0	0	0
197676	5_100310342_100310349strand:+	0	NA	NA	NA	NA	NA	0	0	0	0
197677	5_100310342_100310349strand:-	0	NA	NA	NA	NA	NA	0	0	0	0
197678	5_100512156_100512163strand:+	0	NA	NA	NA	NA	NA	0	0	0	0
197679	5_100512156_100512163strand:-	0	NA	NA	NA	NA	NA	0	0	0	0
197680	5_100583292_100583299strand:+	0	NA	NA	NA	NA	NA	0	0	0	0
197681	5_100583292_100583299strand:-	0	NA	NA	NA	NA	NA	0	0	0	0
197682	5_100680199_100680206strand:+	0	NA	NA	NA	NA	NA	0	0	0	0
197683	5_100680199_100680206strand:-	0	NA	NA	NA	NA	NA	0	0	0	0
197684	5_100691742_100691749strand:+	0	NA	NA	NA	NA	NA	0	0	0	0
197685	5_100691742_100691749strand:-	0	NA	NA	NA	NA	NA	0	0	0	0
197686	5_10070823_10070830strand:+	0	NA	NA	NA	NA	NA	0	0	0	0
197687	5_10070823_10070830strand:-	0	NA	NA	NA	NA	NA	0	0	0	0
197688	5_100740827_100740834strand:+	0	NA	NA	NA	NA	NA	0	0	0	0
197689	5_100740827_100740834strand:-	0	NA	NA	NA	NA	NA	0	0	0	0
197690	5_100747571_100747578strand:+	0	NA	NA	NA	NA	NA	0	0	0	0
197691	5_100747571_100747578strand:-	0	NA	NA	NA	NA	NA	0	0	0	0
197692	5_10077551_10077558strand:+	0	NA	NA	NA	NA	NA	0	0	0	0
197693	5_10077551_10077558strand:-	0	NA	NA	NA	NA	NA	0	0	0	0
197694	5_101053453_101053460strand:+	0	NA	NA	NA	NA	NA	0	0	0	0
197695	5_101053453_101053460strand:-	0	NA	NA	NA	NA	NA	0	0	0	0
197696	5_101058022_101058029strand:+	0	NA	NA	NA	NA	NA	0	0	0	0
197697	5_101058022_101058029strand:-	0	NA	NA	NA	NA	NA	0	0	0	0
197698	5_101477611_101477618strand:+	0	NA	NA	NA	NA	NA	0	0	0	0
197699	5_101477611_101477618strand:-	0	NA	NA	NA	NA	NA	0	0	0	0
197700	5_101765018_101765025strand:+	0	NA	NA	NA	NA	NA	0	0	0	0
197701	5_101765018_101765025strand:-	0	NA	NA	NA	NA	NA	0	0	0	0
197702	5_101777952_101777959strand:+	0	NA	NA	NA	NA	NA	0	0	0	0
197703	5_101777952_101777959strand:-	0	NA	NA	NA	NA	NA	0	0	0	0
197704	5_101826930_101826937strand:+	0	NA	NA	NA	NA	NA	0	0	0	0
197705	5_101826930_101826937strand:-	0	NA	NA	NA	NA	NA	0	0	0	0
197706	5_101870890_101870897strand:+	0	NA	NA	NA	NA	NA	0	0	0	0
197707	5_101870890_101870897strand:-	0	NA	NA	NA	NA	NA	0	0	0	0
197708	5_101882323_101882330strand:+	0	NA	NA	NA	NA	NA	0	0	0	0
197709	5_101882323_101882330strand:-	0	NA	NA	NA	NA	NA	0	0	0	0
197710	5_101949496_101949503strand:+	0	NA	NA	NA	NA	NA	0	0	0	0
197711	5_101949519_101949526strand:+	0	NA	NA	NA	NA	NA	0	0	0	0
197712	5_101949539_101949546strand:+	0	NA	NA	NA	NA	NA	0	0	0	0
197713	5_101949583_101949590strand:+	0	NA	NA	NA	NA	NA	0	0	0	0
197714	5_101949603_101949610strand:+	0	NA	NA	NA	NA	NA	0	0	0	0
197715	5_101949624_101949631strand:+	0	NA	NA	NA	NA	NA	0	0	0	0
197716	5_101949647_101949654strand:+	0	NA	NA	NA	NA	NA	0	0	0	0
197717	5_102057607_102057614strand:-	0	NA	NA	NA	NA	NA	0	0	0	0
197718	5_102057657_102057664strand:-	0	NA	NA	NA	NA	NA	0	0	0	0
197719	5_102180500_102180507strand:+	0	NA	NA	NA	NA	NA	0	0	0	0
197720	5_102180500_102180507strand:-	0	NA	NA	NA	NA	NA	0	0	0	0
197721	5_102316037_102316044strand:+	0	NA	NA	NA	NA	NA	0	0	0	0
197722	5_102316037_102316044strand:-	0	NA	NA	NA	NA	NA	0	0	0	0
197723	5_102474536_102474543strand:+	0	NA	NA	NA	NA	NA	0	0	0	0
197724	5_102474536_102474543strand:-	0	NA	NA	NA	NA	NA	0	0	0	0
197725	5_102506950_102506957strand:+	0	NA	NA	NA	NA	NA	0	0	0	0
197726	5_102506950_102506957strand:-	0	NA	NA	NA	NA	NA	0	0	0	0
197727	5_102662743_102662750strand:+	0	NA	NA	NA	NA	NA	0	0	0	0
197728	5_102662743_102662750strand:-	0	NA	NA	NA	NA	NA	0	0	0	0
197729	5_102870010_102870017strand:+	0	NA	NA	NA	NA	NA	0	0	0	0
197730	5_102870010_102870017strand:-	0	NA	NA	NA	NA	NA	0	0	0	0
197731	5_102904261_102904268strand:+	0	NA	NA	NA	NA	NA	0	0	0	0
197732	5_102904261_102904268strand:-	0	NA	NA	NA	NA	NA	0	0	0	0
197733	5_103006007_103006014strand:+	0	NA	NA	NA	NA	NA	0	0	0	0
197734	5_103006007_103006014strand:-	0	NA	NA	NA	NA	NA	0	0	0	0
197735	5_103039452_103039459strand:+	0	NA	NA	NA	NA	NA	0	0	0	0
197736	5_103039452_103039459strand:-	0	NA	NA	NA	NA	NA	0	0	0	0
197737	5_103064932_103064939strand:+	0	NA	NA	NA	NA	NA	0	0	0	0
197738	5_103064932_103064939strand:-	0	NA	NA	NA	NA	NA	0	0	0	0
197739	5_103211356_103211363strand:+	0	NA	NA	NA	NA	NA	0	0	0	0
197740	5_103211356_103211363strand:-	0	NA	NA	NA	NA	NA	0	0	0	0
197741	5_103270752_103270759strand:+	0	NA	NA	NA	NA	NA	0	0	0	0
197742	5_103270752_103270759strand:-	0	NA	NA	NA	NA	NA	0	0	0	0
197743	5_103287121_103287128strand:+	0	NA	NA	NA	NA	NA	0	0	0	0
197744	5_103287121_103287128strand:-	0	NA	NA	NA	NA	NA	0	0	0	0
197745	5_103656035_103656042strand:+	0	NA	NA	NA	NA	NA	0	0	0	0
197746	5_103656035_103656042strand:-	0	NA	NA	NA	NA	NA	0	0	0	0
197747	5_103887359_103887366strand:+	0	NA	NA	NA	NA	NA	0	0	0	0
197748	5_103887359_103887366strand:-	0	NA	NA	NA	NA	NA	0	0	0	0
197749	5_104018476_104018483strand:+	0	NA	NA	NA	NA	NA	0	0	0	0
197750	5_104018476_104018483strand:-	0	NA	NA	NA	NA	NA	0	0	0	0
197751	5_104109181_104109188strand:+	0	NA	NA	NA	NA	NA	0	0	0	0
197752	5_104109181_104109188strand:-	0	NA	NA	NA	NA	NA	0	0	0	0
197753	5_104216652_104216659strand:+	0	NA	NA	NA	NA	NA	0	0	0	0
197754	5_104216652_104216659strand:-	0	NA	NA	NA	NA	NA	0	0	0	0
197755	5_104425793_104425800strand:+	0	NA	NA	NA	NA	NA	0	0	0	0
197756	5_104425793_104425800strand:-	0	NA	NA	NA	NA	NA	0	0	0	0
197757	5_104508354_104508361strand:+	0	NA	NA	NA	NA	NA	0	0	0	0
197758	5_104508354_104508361strand:-	0	NA	NA	NA	NA	NA	0	0	0	0
197759	5_105199042_105199049strand:+	0	NA	NA	NA	NA	NA	0	0	0	0
197760	5_105199042_105199049strand:-	0	NA	NA	NA	NA	NA	0	0	0	0
197761	5_105293059_105293066strand:+	0	NA	NA	NA	NA	NA	0	0	0	0
197762	5_105293059_105293066strand:-	0	NA	NA	NA	NA	NA	0	0	0	0
197763	5_105419586_105419593strand:+	0	NA	NA	NA	NA	NA	0	0	0	0
197764	5_105419586_105419593strand:-	0	NA	NA	NA	NA	NA	0	0	0	0
197765	5_105424574_105424581strand:+	0	NA	NA	NA	NA	NA	0	0	0	0
197766	5_105424574_105424581strand:-	0	NA	NA	NA	NA	NA	0	0	0	0
197767	5_105632625_105632632strand:+	0	NA	NA	NA	NA	NA	0	0	0	0
197768	5_105632625_105632632strand:-	0	NA	NA	NA	NA	NA	0	0	0	0
197769	5_105669641_105669648strand:+	0	NA	NA	NA	NA	NA	0	0	0	0
197770	5_105669641_105669648strand:-	0	NA	NA	NA	NA	NA	0	0	0	0
197771	5_105686841_105686848strand:+	0	NA	NA	NA	NA	NA	0	0	0	0
197772	5_105686841_105686848strand:-	0	NA	NA	NA	NA	NA	0	0	0	0
197773	5_105724370_105724377strand:+	0	NA	NA	NA	NA	NA	0	0	0	0
197774	5_105724370_105724377strand:-	0	NA	NA	NA	NA	NA	0	0	0	0
197775	5_105729262_105729269strand:+	0	NA	NA	NA	NA	NA	0	0	0	0
197776	5_105729262_105729269strand:-	0	NA	NA	NA	NA	NA	0	0	0	0
197777	5_105769289_105769296strand:+	0	NA	NA	NA	NA	NA	0	0	0	0
197778	5_105769289_105769296strand:-	0	NA	NA	NA	NA	NA	0	0	0	0
197779	5_105811592_105811599strand:+	0	NA	NA	NA	NA	NA	0	0	0	0
197780	5_105929352_105929359strand:-	0	NA	NA	NA	NA	NA	0	0	0	0
197781	5_105929382_105929389strand:-	0	NA	NA	NA	NA	NA	0	0	0	0
197782	5_105929442_105929449strand:-	0	NA	NA	NA	NA	NA	0	0	0	0
197783	5_105929502_105929509strand:-	0	NA	NA	NA	NA	NA	0	0	0	0
197784	5_105929532_105929539strand:-	0	NA	NA	NA	NA	NA	0	0	0	0
197785	5_105929622_105929629strand:-	0	NA	NA	NA	NA	NA	0	0	0	0
197786	5_105929682_105929689strand:-	0	NA	NA	NA	NA	NA	0	0	0	0
197787	5_105929742_105929749strand:-	0	NA	NA	NA	NA	NA	0	0	0	0
197788	5_105929772_105929779strand:-	0	NA	NA	NA	NA	NA	0	0	0	0
197789	5_105929832_105929839strand:-	0	NA	NA	NA	NA	NA	0	0	0	0
197790	5_105929892_105929899strand:-	0	NA	NA	NA	NA	NA	0	0	0	0
197791	5_105929922_105929929strand:-	0	NA	NA	NA	NA	NA	0	0	0	0
197792	5_105930132_105930139strand:-	0	NA	NA	NA	NA	NA	0	0	0	0
197793	5_105930222_105930229strand:-	0	NA	NA	NA	NA	NA	0	0	0	0
197794	5_105934552_105934559strand:+	0	NA	NA	NA	NA	NA	0	0	0	0
197795	5_105934552_105934559strand:-	0	NA	NA	NA	NA	NA	0	0	0	0
197796	5_106215803_106215810strand:+	0	NA	NA	NA	NA	NA	0	0	0	0
197797	5_106215803_106215810strand:-	0	NA	NA	NA	NA	NA	0	0	0	0
197798	5_106433291_106433298strand:+	0	NA	NA	NA	NA	NA	0	0	0	0
197799	5_106433291_106433298strand:-	0	NA	NA	NA	NA	NA	0	0	0	0
197800	5_106458528_106458535strand:+	0	NA	NA	NA	NA	NA	0	0	0	0
197801	5_106458528_106458535strand:-	0	NA	NA	NA	NA	NA	0	0	0	0
197802	5_106480972_106480979strand:+	0	NA	NA	NA	NA	NA	0	0	0	0
197803	5_106480972_106480979strand:-	0	NA	NA	NA	NA	NA	0	0	0	0
197804	5_106503816_106503823strand:+	0	NA	NA	NA	NA	NA	0	0	0	0
197805	5_106503816_106503823strand:-	0	NA	NA	NA	NA	NA	0	0	0	0
197806	5_106674883_106674890strand:+	0	NA	NA	NA	NA	NA	0	0	0	0
197807	5_106674883_106674890strand:-	0	NA	NA	NA	NA	NA	0	0	0	0
197808	5_106812134_106812141strand:-	0	NA	NA	NA	NA	NA	0	0	0	0
197809	5_106812153_106812160strand:-	0	NA	NA	NA	NA	NA	0	0	0	0
197810	5_106812191_106812198strand:-	0	NA	NA	NA	NA	NA	0	0	0	0
197811	5_106812210_106812217strand:-	0	NA	NA	NA	NA	NA	0	0	0	0
197812	5_106812229_106812236strand:-	0	NA	NA	NA	NA	NA	0	0	0	0
197813	5_106812248_106812255strand:-	0	NA	NA	NA	NA	NA	0	0	0	0
197814	5_106812267_106812274strand:-	0	NA	NA	NA	NA	NA	0	0	0	0
197815	5_106812286_106812293strand:-	0	NA	NA	NA	NA	NA	0	0	0	0
197816	5_107044909_107044916strand:+	0	NA	NA	NA	NA	NA	0	0	0	0
197817	5_107044909_107044916strand:-	0	NA	NA	NA	NA	NA	0	0	0	0
197818	5_107142409_107142416strand:+	0	NA	NA	NA	NA	NA	0	0	0	0
197819	5_107142409_107142416strand:-	0	NA	NA	NA	NA	NA	0	0	0	0
197820	5_107148046_107148053strand:+	0	NA	NA	NA	NA	NA	0	0	0	0
197821	5_107148046_107148053strand:-	0	NA	NA	NA	NA	NA	0	0	0	0
197822	5_107898981_107898988strand:+	0	NA	NA	NA	NA	NA	0	0	0	0
197823	5_107898981_107898988strand:-	0	NA	NA	NA	NA	NA	0	0	0	0
197824	5_108131978_108131985strand:+	0	NA	NA	NA	NA	NA	0	0	0	0
197825	5_108131978_108131985strand:-	0	NA	NA	NA	NA	NA	0	0	0	0
197826	5_109051114_109051121strand:+	0	NA	NA	NA	NA	NA	0	0	0	0
197827	5_109051114_109051121strand:-	0	NA	NA	NA	NA	NA	0	0	0	0
197828	5_109502558_109502565strand:+	0	NA	NA	NA	NA	NA	0	0	0	0
197829	5_109502558_109502565strand:-	0	NA	NA	NA	NA	NA	0	0	0	0
197830	5_109552441_109552448strand:+	0	NA	NA	NA	NA	NA	0	0	0	0
197831	5_109552441_109552448strand:-	0	NA	NA	NA	NA	NA	0	0	0	0
197832	5_109552486_109552493strand:+	0	NA	NA	NA	NA	NA	0	0	0	0
197833	5_109552486_109552493strand:-	0	NA	NA	NA	NA	NA	0	0	0	0
197834	5_109555423_109555430strand:+	0	NA	NA	NA	NA	NA	0	0	0	0
197835	5_109555423_109555430strand:-	0	NA	NA	NA	NA	NA	0	0	0	0
197836	5_109555440_109555447strand:+	0	NA	NA	NA	NA	NA	0	0	0	0
197837	5_109555440_109555447strand:-	0	NA	NA	NA	NA	NA	0	0	0	0
197838	5_109555918_109555925strand:+	0	NA	NA	NA	NA	NA	0	0	0	0
197839	5_109555918_109555925strand:-	0	NA	NA	NA	NA	NA	0	0	0	0
197840	5_109557651_109557658strand:+	0	NA	NA	NA	NA	NA	0	0	0	0
197841	5_109557651_109557658strand:-	0	NA	NA	NA	NA	NA	0	0	0	0
197842	5_109558809_109558816strand:+	0	NA	NA	NA	NA	NA	0	0	0	0
197843	5_109558809_109558816strand:-	0	NA	NA	NA	NA	NA	0	0	0	0
197844	5_109725282_109725289strand:+	0	NA	NA	NA	NA	NA	0	0	0	0
197845	5_109725282_109725289strand:-	0	NA	NA	NA	NA	NA	0	0	0	0
197846	5_109729875_109729882strand:+	0	NA	NA	NA	NA	NA	0	0	0	0
197847	5_109729875_109729882strand:-	0	NA	NA	NA	NA	NA	0	0	0	0
197848	5_110102991_110102998strand:+	0	NA	NA	NA	NA	NA	0	0	0	0
197849	5_110102991_110102998strand:-	0	NA	NA	NA	NA	NA	0	0	0	0
197850	5_110103264_110103271strand:+	0	NA	NA	NA	NA	NA	0	0	0	0
197851	5_110103264_110103271strand:-	0	NA	NA	NA	NA	NA	0	0	0	0
197852	5_110107889_110107896strand:+	0	NA	NA	NA	NA	NA	0	0	0	0
197853	5_110107889_110107896strand:-	0	NA	NA	NA	NA	NA	0	0	0	0
197854	5_110267970_110267977strand:+	0	NA	NA	NA	NA	NA	0	0	0	0
197855	5_110267970_110267977strand:-	0	NA	NA	NA	NA	NA	0	0	0	0
197856	5_110565991_110565998strand:+	0	NA	NA	NA	NA	NA	0	0	0	0
197857	5_110565991_110565998strand:-	0	NA	NA	NA	NA	NA	0	0	0	0
197858	5_110653407_110653414strand:+	0	NA	NA	NA	NA	NA	0	0	0	0
197859	5_110653407_110653414strand:-	0	NA	NA	NA	NA	NA	0	0	0	0
197860	5_111006377_111006384strand:+	0	NA	NA	NA	NA	NA	0	0	0	0
197861	5_111006377_111006384strand:-	0	NA	NA	NA	NA	NA	0	0	0	0
197862	5_111008047_111008054strand:+	0	NA	NA	NA	NA	NA	0	0	0	0
197863	5_111008047_111008054strand:-	0	NA	NA	NA	NA	NA	0	0	0	0
197864	5_111011579_111011586strand:+	0	NA	NA	NA	NA	NA	0	0	0	0
197865	5_111011579_111011586strand:-	0	NA	NA	NA	NA	NA	0	0	0	0
197866	5_111049915_111049922strand:+	0	NA	NA	NA	NA	NA	0	0	0	0
197867	5_111049915_111049922strand:-	0	NA	NA	NA	NA	NA	0	0	0	0
197868	5_111102271_111102278strand:+	0	NA	NA	NA	NA	NA	0	0	0	0
197869	5_111102271_111102278strand:-	0	NA	NA	NA	NA	NA	0	0	0	0
197870	5_111202998_111203005strand:+	0	NA	NA	NA	NA	NA	0	0	0	0
197871	5_111202998_111203005strand:-	0	NA	NA	NA	NA	NA	0	0	0	0
197872	5_111278495_111278502strand:+	0	NA	NA	NA	NA	NA	0	0	0	0
197873	5_111278495_111278502strand:-	0	NA	NA	NA	NA	NA	0	0	0	0
197874	5_111286264_111286271strand:+	0	NA	NA	NA	NA	NA	0	0	0	0
197875	5_111286264_111286271strand:-	0	NA	NA	NA	NA	NA	0	0	0	0
197876	5_111380160_111380167strand:+	0	NA	NA	NA	NA	NA	0	0	0	0
197877	5_111380160_111380167strand:-	0	NA	NA	NA	NA	NA	0	0	0	0
197878	5_111561347_111561354strand:+	0	NA	NA	NA	NA	NA	0	0	0	0
197879	5_111561347_111561354strand:-	0	NA	NA	NA	NA	NA	0	0	0	0
197880	5_111611309_111611316strand:+	0	NA	NA	NA	NA	NA	0	0	0	0
197881	5_111611309_111611316strand:-	0	NA	NA	NA	NA	NA	0	0	0	0
197882	5_111747325_111747332strand:+	0	NA	NA	NA	NA	NA	0	0	0	0
197883	5_111747325_111747332strand:-	0	NA	NA	NA	NA	NA	0	0	0	0
197884	5_111760115_111760122strand:+	0	NA	NA	NA	NA	NA	0	0	0	0
197885	5_111760115_111760122strand:-	0	NA	NA	NA	NA	NA	0	0	0	0
197886	5_111857710_111857717strand:+	0	NA	NA	NA	NA	NA	0	0	0	0
197887	5_111857710_111857717strand:-	0	NA	NA	NA	NA	NA	0	0	0	0
197888	5_111967187_111967194strand:+	0	NA	NA	NA	NA	NA	0	0	0	0
197889	5_111967187_111967194strand:-	0	NA	NA	NA	NA	NA	0	0	0	0
197890	5_111989500_111989507strand:+	0	NA	NA	NA	NA	NA	0	0	0	0
197891	5_111989500_111989507strand:-	0	NA	NA	NA	NA	NA	0	0	0	0
197892	5_112029085_112029092strand:+	0	NA	NA	NA	NA	NA	0	0	0	0
197893	5_112029085_112029092strand:-	0	NA	NA	NA	NA	NA	0	0	0	0
197894	5_112067959_112067966strand:+	0	NA	NA	NA	NA	NA	0	0	0	0
197895	5_112067959_112067966strand:-	0	NA	NA	NA	NA	NA	0	0	0	0
197896	5_112343028_112343035strand:+	0	NA	NA	NA	NA	NA	0	0	0	0
197897	5_112343028_112343035strand:-	0	NA	NA	NA	NA	NA	0	0	0	0
197898	5_112419763_112419770strand:+	0	NA	NA	NA	NA	NA	0	0	0	0
197899	5_112419763_112419770strand:-	0	NA	NA	NA	NA	NA	0	0	0	0
197900	5_112445556_112445563strand:+	0	NA	NA	NA	NA	NA	0	0	0	0
197901	5_112445556_112445563strand:-	0	NA	NA	NA	NA	NA	0	0	0	0
197902	5_112449768_112449775strand:+	0	NA	NA	NA	NA	NA	0	0	0	0
197903	5_112449768_112449775strand:-	0	NA	NA	NA	NA	NA	0	0	0	0
197904	5_112461937_112461944strand:+	0	NA	NA	NA	NA	NA	0	0	0	0
197905	5_112461937_112461944strand:-	0	NA	NA	NA	NA	NA	0	0	0	0
197906	5_112479107_112479114strand:+	0	NA	NA	NA	NA	NA	0	0	0	0
197907	5_112479107_112479114strand:-	0	NA	NA	NA	NA	NA	0	0	0	0
197908	5_112493721_112493728strand:+	0	NA	NA	NA	NA	NA	0	0	0	0
197909	5_112493721_112493728strand:-	0	NA	NA	NA	NA	NA	0	0	0	0
197910	5_112565715_112565722strand:+	0	NA	NA	NA	NA	NA	0	0	0	0
197911	5_112565715_112565722strand:-	0	NA	NA	NA	NA	NA	0	0	0	0
197912	5_112681597_112681604strand:+	0	NA	NA	NA	NA	NA	0	0	0	0
197913	5_112681597_112681604strand:-	0	NA	NA	NA	NA	NA	0	0	0	0
197914	5_112698511_112698518strand:+	0	NA	NA	NA	NA	NA	0	0	0	0
197915	5_112698511_112698518strand:-	0	NA	NA	NA	NA	NA	0	0	0	0
197916	5_112699333_112699340strand:+	0	NA	NA	NA	NA	NA	0	0	0	0
197917	5_112699333_112699340strand:-	0	NA	NA	NA	NA	NA	0	0	0	0
197918	5_112846314_112846321strand:+	0	NA	NA	NA	NA	NA	0	0	0	0
197919	5_112846314_112846321strand:-	0	NA	NA	NA	NA	NA	0	0	0	0
197920	5_112980503_112980510strand:+	0	NA	NA	NA	NA	NA	0	0	0	0
197921	5_112980503_112980510strand:-	0	NA	NA	NA	NA	NA	0	0	0	0
197922	5_113440919_113440926strand:+	0	NA	NA	NA	NA	NA	0	0	0	0
197923	5_113440919_113440926strand:-	0	NA	NA	NA	NA	NA	0	0	0	0
197924	5_113445096_113445103strand:+	0	NA	NA	NA	NA	NA	0	0	0	0
197925	5_113445096_113445103strand:-	0	NA	NA	NA	NA	NA	0	0	0	0
197926	5_113510482_113510489strand:+	0	NA	NA	NA	NA	NA	0	0	0	0
197927	5_113510482_113510489strand:-	0	NA	NA	NA	NA	NA	0	0	0	0
197928	5_113580943_113580950strand:+	0	NA	NA	NA	NA	NA	0	0	0	0
197929	5_113580943_113580950strand:-	0	NA	NA	NA	NA	NA	0	0	0	0
197930	5_113598559_113598566strand:+	0	NA	NA	NA	NA	NA	0	0	0	0
197931	5_113598559_113598566strand:-	0	NA	NA	NA	NA	NA	0	0	0	0
197932	5_113757573_113757580strand:+	0	NA	NA	NA	NA	NA	0	0	0	0
197933	5_113757573_113757580strand:-	0	NA	NA	NA	NA	NA	0	0	0	0
197934	5_113774358_113774365strand:+	0	NA	NA	NA	NA	NA	0	0	0	0
197935	5_113774358_113774365strand:-	0	NA	NA	NA	NA	NA	0	0	0	0
197936	5_113828099_113828106strand:+	0	NA	NA	NA	NA	NA	0	0	0	0
197937	5_113828099_113828106strand:-	0	NA	NA	NA	NA	NA	0	0	0	0
197938	5_113847453_113847460strand:+	0	NA	NA	NA	NA	NA	0	0	0	0
197939	5_113847453_113847460strand:-	0	NA	NA	NA	NA	NA	0	0	0	0
197940	5_113958422_113958429strand:+	0	NA	NA	NA	NA	NA	0	0	0	0
197941	5_113958422_113958429strand:-	0	NA	NA	NA	NA	NA	0	0	0	0
197942	5_114159941_114159948strand:+	0	NA	NA	NA	NA	NA	0	0	0	0
197943	5_114159941_114159948strand:-	0	NA	NA	NA	NA	NA	0	0	0	0
197944	5_114189754_114189761strand:+	0	NA	NA	NA	NA	NA	0	0	0	0
197945	5_114189754_114189761strand:-	0	NA	NA	NA	NA	NA	0	0	0	0
197946	5_114236479_114236486strand:+	0	NA	NA	NA	NA	NA	0	0	0	0
197947	5_114236479_114236486strand:-	0	NA	NA	NA	NA	NA	0	0	0	0
197948	5_114338618_114338625strand:+	0	NA	NA	NA	NA	NA	0	0	0	0
197949	5_114338618_114338625strand:-	0	NA	NA	NA	NA	NA	0	0	0	0
197950	5_114405144_114405151strand:+	0	NA	NA	NA	NA	NA	0	0	0	0
197951	5_114405144_114405151strand:-	0	NA	NA	NA	NA	NA	0	0	0	0
197952	5_114443778_114443785strand:+	0	NA	NA	NA	NA	NA	0	0	0	0
197953	5_114443778_114443785strand:-	0	NA	NA	NA	NA	NA	0	0	0	0
197954	5_114480263_114480270strand:+	0	NA	NA	NA	NA	NA	0	0	0	0
197955	5_114480263_114480270strand:-	0	NA	NA	NA	NA	NA	0	0	0	0
197956	5_114544542_114544549strand:+	0	NA	NA	NA	NA	NA	0	0	0	0
197957	5_114544542_114544549strand:-	0	NA	NA	NA	NA	NA	0	0	0	0
197958	5_114565410_114565417strand:+	0	NA	NA	NA	NA	NA	0	0	0	0
197959	5_114565410_114565417strand:-	0	NA	NA	NA	NA	NA	0	0	0	0
197960	5_114601408_114601415strand:+	0	NA	NA	NA	NA	NA	0	0	0	0
197961	5_114601408_114601415strand:-	0	NA	NA	NA	NA	NA	0	0	0	0
197962	5_114618876_114618883strand:+	0	NA	NA	NA	NA	NA	0	0	0	0
197963	5_114618876_114618883strand:-	0	NA	NA	NA	NA	NA	0	0	0	0
197964	5_114619501_114619508strand:+	0	NA	NA	NA	NA	NA	0	0	0	0
197965	5_114619501_114619508strand:-	0	NA	NA	NA	NA	NA	0	0	0	0
197966	5_114736197_114736204strand:+	0	NA	NA	NA	NA	NA	0	0	0	0
197967	5_114736197_114736204strand:-	0	NA	NA	NA	NA	NA	0	0	0	0
197968	5_114834479_114834486strand:+	0	NA	NA	NA	NA	NA	0	0	0	0
197969	5_114834479_114834486strand:-	0	NA	NA	NA	NA	NA	0	0	0	0
197970	5_114924534_114924541strand:+	0	NA	NA	NA	NA	NA	0	0	0	0
197971	5_114924534_114924541strand:-	0	NA	NA	NA	NA	NA	0	0	0	0
197972	5_115068007_115068014strand:+	0	NA	NA	NA	NA	NA	0	0	0	0
197973	5_115068007_115068014strand:-	0	NA	NA	NA	NA	NA	0	0	0	0
197974	5_115121197_115121204strand:+	0	NA	NA	NA	NA	NA	0	0	0	0
197975	5_115121197_115121204strand:-	0	NA	NA	NA	NA	NA	0	0	0	0
197976	5_115221036_115221043strand:+	0	NA	NA	NA	NA	NA	0	0	0	0
197977	5_115221036_115221043strand:-	0	NA	NA	NA	NA	NA	0	0	0	0
197978	5_115371798_115371805strand:+	0	NA	NA	NA	NA	NA	0	0	0	0
197979	5_115371798_115371805strand:-	0	NA	NA	NA	NA	NA	0	0	0	0
197980	5_115458994_115459001strand:+	0	NA	NA	NA	NA	NA	0	0	0	0
197981	5_115458994_115459001strand:-	0	NA	NA	NA	NA	NA	0	0	0	0
197982	5_115564595_115564602strand:+	0	NA	NA	NA	NA	NA	0	0	0	0
197983	5_115564595_115564602strand:-	0	NA	NA	NA	NA	NA	0	0	0	0
197984	5_115582712_115582719strand:+	0	NA	NA	NA	NA	NA	0	0	0	0
197985	5_115582712_115582719strand:-	0	NA	NA	NA	NA	NA	0	0	0	0
197986	5_115601856_115601863strand:+	0	NA	NA	NA	NA	NA	0	0	0	0
197987	5_115601856_115601863strand:-	0	NA	NA	NA	NA	NA	0	0	0	0
197988	5_115871350_115871357strand:+	0	NA	NA	NA	NA	NA	0	0	0	0
197989	5_115871350_115871357strand:-	0	NA	NA	NA	NA	NA	0	0	0	0
197990	5_115901288_115901295strand:+	0	NA	NA	NA	NA	NA	0	0	0	0
197991	5_115901288_115901295strand:-	0	NA	NA	NA	NA	NA	0	0	0	0
197992	5_115972347_115972354strand:+	0	NA	NA	NA	NA	NA	0	0	0	0
197993	5_115972347_115972354strand:-	0	NA	NA	NA	NA	NA	0	0	0	0
197994	5_116050452_116050459strand:+	0	NA	NA	NA	NA	NA	0	0	0	0
197995	5_116050452_116050459strand:-	0	NA	NA	NA	NA	NA	0	0	0	0
197996	5_116243641_116243648strand:+	0	NA	NA	NA	NA	NA	0	0	0	0
197997	5_116243641_116243648strand:-	0	NA	NA	NA	NA	NA	0	0	0	0
197998	5_116384949_116384956strand:+	0	NA	NA	NA	NA	NA	0	0	0	0
197999	5_116384949_116384956strand:-	0	NA	NA	NA	NA	NA	0	0	0	0
198000	5_116425413_116425420strand:+	0	NA	NA	NA	NA	NA	0	0	0	0
198001	5_116425413_116425420strand:-	0	NA	NA	NA	NA	NA	0	0	0	0
198002	5_116549475_116549482strand:+	0	NA	NA	NA	NA	NA	0	0	0	0
198003	5_116549475_116549482strand:-	0	NA	NA	NA	NA	NA	0	0	0	0
198004	5_116575797_116575804strand:+	0	NA	NA	NA	NA	NA	0	0	0	0
198005	5_116575797_116575804strand:-	0	NA	NA	NA	NA	NA	0	0	0	0
198006	5_116589925_116589932strand:+	0	NA	NA	NA	NA	NA	0	0	0	0
198007	5_116589925_116589932strand:-	0	NA	NA	NA	NA	NA	0	0	0	0
198008	5_116863527_116863534strand:+	0	NA	NA	NA	NA	NA	0	0	0	0
198009	5_116863527_116863534strand:-	0	NA	NA	NA	NA	NA	0	0	0	0
198010	5_117000033_117000040strand:+	0	NA	NA	NA	NA	NA	0	0	0	0
198011	5_117000033_117000040strand:-	0	NA	NA	NA	NA	NA	0	0	0	0
198012	5_117065688_117065695strand:+	0	NA	NA	NA	NA	NA	0	0	0	0
198013	5_117065688_117065695strand:-	0	NA	NA	NA	NA	NA	0	0	0	0
198014	5_117169729_117169736strand:+	0	NA	NA	NA	NA	NA	0	0	0	0
198015	5_117169729_117169736strand:-	0	NA	NA	NA	NA	NA	0	0	0	0
198016	5_117237590_117237597strand:+	0	NA	NA	NA	NA	NA	0	0	0	0
198017	5_117237590_117237597strand:-	0	NA	NA	NA	NA	NA	0	0	0	0
198018	5_117254514_117254521strand:+	0	NA	NA	NA	NA	NA	0	0	0	0
198019	5_117254514_117254521strand:-	0	NA	NA	NA	NA	NA	0	0	0	0
198020	5_117272474_117272481strand:+	0	NA	NA	NA	NA	NA	0	0	0	0
198021	5_117272474_117272481strand:-	0	NA	NA	NA	NA	NA	0	0	0	0
198022	5_117305585_117305592strand:+	0	NA	NA	NA	NA	NA	0	0	0	0
198023	5_117305585_117305592strand:-	0	NA	NA	NA	NA	NA	0	0	0	0
198024	5_117467169_117467176strand:+	0	NA	NA	NA	NA	NA	0	0	0	0
198025	5_117467169_117467176strand:-	0	NA	NA	NA	NA	NA	0	0	0	0
198026	5_117526433_117526440strand:+	0	NA	NA	NA	NA	NA	0	0	0	0
198027	5_117526433_117526440strand:-	0	NA	NA	NA	NA	NA	0	0	0	0
198028	5_117563775_117563782strand:+	0	NA	NA	NA	NA	NA	0	0	0	0
198029	5_117563775_117563782strand:-	0	NA	NA	NA	NA	NA	0	0	0	0
198030	5_117702091_117702098strand:+	0	NA	NA	NA	NA	NA	0	0	0	0
198031	5_117702091_117702098strand:-	0	NA	NA	NA	NA	NA	0	0	0	0
198032	5_117742553_117742560strand:+	0	NA	NA	NA	NA	NA	0	0	0	0
198033	5_117742553_117742560strand:-	0	NA	NA	NA	NA	NA	0	0	0	0
198034	5_117750180_117750187strand:+	0	NA	NA	NA	NA	NA	0	0	0	0
198035	5_117750180_117750187strand:-	0	NA	NA	NA	NA	NA	0	0	0	0
198036	5_117765693_117765700strand:+	0	NA	NA	NA	NA	NA	0	0	0	0
198037	5_117765693_117765700strand:-	0	NA	NA	NA	NA	NA	0	0	0	0
198038	5_117815018_117815025strand:+	0	NA	NA	NA	NA	NA	0	0	0	0
198039	5_117815018_117815025strand:-	0	NA	NA	NA	NA	NA	0	0	0	0
198040	5_117827666_117827673strand:+	0	NA	NA	NA	NA	NA	0	0	0	0
198041	5_117827666_117827673strand:-	0	NA	NA	NA	NA	NA	0	0	0	0
198042	5_117867094_117867101strand:+	0	NA	NA	NA	NA	NA	0	0	0	0
198043	5_117867094_117867101strand:-	0	NA	NA	NA	NA	NA	0	0	0	0
198044	5_117867105_117867112strand:+	0	NA	NA	NA	NA	NA	0	0	0	0
198045	5_117867105_117867112strand:-	0	NA	NA	NA	NA	NA	0	0	0	0
198046	5_117925643_117925650strand:+	0	NA	NA	NA	NA	NA	0	0	0	0
198047	5_117925643_117925650strand:-	0	NA	NA	NA	NA	NA	0	0	0	0
198048	5_118047192_118047199strand:+	0	NA	NA	NA	NA	NA	0	0	0	0
198049	5_118047192_118047199strand:-	0	NA	NA	NA	NA	NA	0	0	0	0
198050	5_118409308_118409315strand:+	0	NA	NA	NA	NA	NA	0	0	0	0
198051	5_118409308_118409315strand:-	0	NA	NA	NA	NA	NA	0	0	0	0
198052	5_118478420_118478427strand:+	0	NA	NA	NA	NA	NA	0	0	0	0
198053	5_118478420_118478427strand:-	0	NA	NA	NA	NA	NA	0	0	0	0
198054	5_118504294_118504301strand:+	0	NA	NA	NA	NA	NA	0	0	0	0
198055	5_118504294_118504301strand:-	0	NA	NA	NA	NA	NA	0	0	0	0
198056	5_118779635_118779642strand:+	0	NA	NA	NA	NA	NA	0	0	0	0
198057	5_118779635_118779642strand:-	0	NA	NA	NA	NA	NA	0	0	0	0
198058	5_118812067_118812074strand:+	0	NA	NA	NA	NA	NA	0	0	0	0
198059	5_118812067_118812074strand:-	0	NA	NA	NA	NA	NA	0	0	0	0
198060	5_119087344_119087351strand:+	0	NA	NA	NA	NA	NA	0	0	0	0
198061	5_119087344_119087351strand:-	0	NA	NA	NA	NA	NA	0	0	0	0
198062	5_119280324_119280331strand:+	0	NA	NA	NA	NA	NA	0	0	0	0
198063	5_119280324_119280331strand:-	0	NA	NA	NA	NA	NA	0	0	0	0
198064	5_119387438_119387445strand:+	0	NA	NA	NA	NA	NA	0	0	0	0
198065	5_119387438_119387445strand:-	0	NA	NA	NA	NA	NA	0	0	0	0
198066	5_119408308_119408315strand:+	0	NA	NA	NA	NA	NA	0	0	0	0
198067	5_119408308_119408315strand:-	0	NA	NA	NA	NA	NA	0	0	0	0
198068	5_119441277_119441284strand:+	0	NA	NA	NA	NA	NA	0	0	0	0
198069	5_119441277_119441284strand:-	0	NA	NA	NA	NA	NA	0	0	0	0
198070	5_119507273_119507280strand:+	0	NA	NA	NA	NA	NA	0	0	0	0
198071	5_119507273_119507280strand:-	0	NA	NA	NA	NA	NA	0	0	0	0
198072	5_119557462_119557469strand:+	0	NA	NA	NA	NA	NA	0	0	0	0
198073	5_119557462_119557469strand:-	0	NA	NA	NA	NA	NA	0	0	0	0
198074	5_119575840_119575847strand:+	0	NA	NA	NA	NA	NA	0	0	0	0
198075	5_119575840_119575847strand:-	0	NA	NA	NA	NA	NA	0	0	0	0
198076	5_119770718_119770725strand:+	0	NA	NA	NA	NA	NA	0	0	0	0
198077	5_119770718_119770725strand:-	0	NA	NA	NA	NA	NA	0	0	0	0
198078	5_119858452_119858459strand:+	0	NA	NA	NA	NA	NA	0	0	0	0
198079	5_119858452_119858459strand:-	0	NA	NA	NA	NA	NA	0	0	0	0
198080	5_119884493_119884500strand:+	0	NA	NA	NA	NA	NA	0	0	0	0
198081	5_119884493_119884500strand:-	0	NA	NA	NA	NA	NA	0	0	0	0
198082	5_119939216_119939223strand:+	0	NA	NA	NA	NA	NA	0	0	0	0
198083	5_119939216_119939223strand:-	0	NA	NA	NA	NA	NA	0	0	0	0
198084	5_119972622_119972629strand:+	0	NA	NA	NA	NA	NA	0	0	0	0
198085	5_119972622_119972629strand:-	0	NA	NA	NA	NA	NA	0	0	0	0
198086	5_119973183_119973190strand:+	0	NA	NA	NA	NA	NA	0	0	0	0
198087	5_119973183_119973190strand:-	0	NA	NA	NA	NA	NA	0	0	0	0
198088	5_120168271_120168278strand:+	0	NA	NA	NA	NA	NA	0	0	0	0
198089	5_120168271_120168278strand:-	0	NA	NA	NA	NA	NA	0	0	0	0
198090	5_120207413_120207420strand:+	0	NA	NA	NA	NA	NA	0	0	0	0
198091	5_120207413_120207420strand:-	0	NA	NA	NA	NA	NA	0	0	0	0
198092	5_120207470_120207477strand:+	0	NA	NA	NA	NA	NA	0	0	0	0
198093	5_120207470_120207477strand:-	0	NA	NA	NA	NA	NA	0	0	0	0
198094	5_120293305_120293312strand:+	0	NA	NA	NA	NA	NA	0	0	0	0
198095	5_120293305_120293312strand:-	0	NA	NA	NA	NA	NA	0	0	0	0
198096	5_120748661_120748668strand:+	0	NA	NA	NA	NA	NA	0	0	0	0
198097	5_120748661_120748668strand:-	0	NA	NA	NA	NA	NA	0	0	0	0
198098	5_120825850_120825857strand:+	0	NA	NA	NA	NA	NA	0	0	0	0
198099	5_120825850_120825857strand:-	0	NA	NA	NA	NA	NA	0	0	0	0
198100	5_120830031_120830038strand:+	0	NA	NA	NA	NA	NA	0	0	0	0
198101	5_120830031_120830038strand:-	0	NA	NA	NA	NA	NA	0	0	0	0
198102	5_120987805_120987812strand:+	0	NA	NA	NA	NA	NA	0	0	0	0
198103	5_120987805_120987812strand:-	0	NA	NA	NA	NA	NA	0	0	0	0
198104	5_121019860_121019867strand:+	0	NA	NA	NA	NA	NA	0	0	0	0
198105	5_121019860_121019867strand:-	0	NA	NA	NA	NA	NA	0	0	0	0
198106	5_121023499_121023506strand:+	0	NA	NA	NA	NA	NA	0	0	0	0
198107	5_121023499_121023506strand:-	0	NA	NA	NA	NA	NA	0	0	0	0
198108	5_121066613_121066620strand:+	0	NA	NA	NA	NA	NA	0	0	0	0
198109	5_121066613_121066620strand:-	0	NA	NA	NA	NA	NA	0	0	0	0
198110	5_121094481_121094488strand:+	0	NA	NA	NA	NA	NA	0	0	0	0
198111	5_121094481_121094488strand:-	0	NA	NA	NA	NA	NA	0	0	0	0
198112	5_121136068_121136075strand:+	0	NA	NA	NA	NA	NA	0	0	0	0
198113	5_121136068_121136075strand:-	0	NA	NA	NA	NA	NA	0	0	0	0
198114	5_121191457_121191464strand:+	0	NA	NA	NA	NA	NA	0	0	0	0
198115	5_121191457_121191464strand:-	0	NA	NA	NA	NA	NA	0	0	0	0
198116	5_121307036_121307043strand:+	0	NA	NA	NA	NA	NA	0	0	0	0
198117	5_121307036_121307043strand:-	0	NA	NA	NA	NA	NA	0	0	0	0
198118	5_121330403_121330410strand:+	0	NA	NA	NA	NA	NA	0	0	0	0
198119	5_121330403_121330410strand:-	0	NA	NA	NA	NA	NA	0	0	0	0
198120	5_12137745_12137752strand:+	0	NA	NA	NA	NA	NA	0	0	0	0
198121	5_12137745_12137752strand:-	0	NA	NA	NA	NA	NA	0	0	0	0
198122	5_12158312_12158319strand:+	0	NA	NA	NA	NA	NA	0	0	0	0
198123	5_12158312_12158319strand:-	0	NA	NA	NA	NA	NA	0	0	0	0
198124	5_12164509_12164516strand:+	0	NA	NA	NA	NA	NA	0	0	0	0
198125	5_12164509_12164516strand:-	0	NA	NA	NA	NA	NA	0	0	0	0
198126	5_12169360_12169367strand:+	0	NA	NA	NA	NA	NA	0	0	0	0
198127	5_12169360_12169367strand:-	0	NA	NA	NA	NA	NA	0	0	0	0
198128	5_121868130_121868137strand:+	0	NA	NA	NA	NA	NA	0	0	0	0
198129	5_121868130_121868137strand:-	0	NA	NA	NA	NA	NA	0	0	0	0
198130	5_121939360_121939367strand:+	0	NA	NA	NA	NA	NA	0	0	0	0
198131	5_121939360_121939367strand:-	0	NA	NA	NA	NA	NA	0	0	0	0
198132	5_122015417_122015424strand:+	0	NA	NA	NA	NA	NA	0	0	0	0
198133	5_122015417_122015424strand:-	0	NA	NA	NA	NA	NA	0	0	0	0
198134	5_122059807_122059814strand:+	0	NA	NA	NA	NA	NA	0	0	0	0
198135	5_122059807_122059814strand:-	0	NA	NA	NA	NA	NA	0	0	0	0
198136	5_122062936_122062943strand:+	0	NA	NA	NA	NA	NA	0	0	0	0
198137	5_122062936_122062943strand:-	0	NA	NA	NA	NA	NA	0	0	0	0
198138	5_122106700_122106707strand:+	0	NA	NA	NA	NA	NA	0	0	0	0
198139	5_122106700_122106707strand:-	0	NA	NA	NA	NA	NA	0	0	0	0
198140	5_122115025_122115032strand:+	0	NA	NA	NA	NA	NA	0	0	0	0
198141	5_122115025_122115032strand:-	0	NA	NA	NA	NA	NA	0	0	0	0
198142	5_122143816_122143823strand:+	0	NA	NA	NA	NA	NA	0	0	0	0
198143	5_122143816_122143823strand:-	0	NA	NA	NA	NA	NA	0	0	0	0
198144	5_122296539_122296546strand:+	0	NA	NA	NA	NA	NA	0	0	0	0
198145	5_122296539_122296546strand:-	0	NA	NA	NA	NA	NA	0	0	0	0
198146	5_122348890_122348897strand:+	0	NA	NA	NA	NA	NA	0	0	0	0
198147	5_122348890_122348897strand:-	0	NA	NA	NA	NA	NA	0	0	0	0
198148	5_122359967_122359974strand:+	0	NA	NA	NA	NA	NA	0	0	0	0
198149	5_122359967_122359974strand:-	0	NA	NA	NA	NA	NA	0	0	0	0
198150	5_122362883_122362890strand:+	0	NA	NA	NA	NA	NA	0	0	0	0
198151	5_122362883_122362890strand:-	0	NA	NA	NA	NA	NA	0	0	0	0
198152	5_12249851_12249858strand:+	0	NA	NA	NA	NA	NA	0	0	0	0
198153	5_12249851_12249858strand:-	0	NA	NA	NA	NA	NA	0	0	0	0
198154	5_12253858_12253865strand:+	0	NA	NA	NA	NA	NA	0	0	0	0
198155	5_12253858_12253865strand:-	0	NA	NA	NA	NA	NA	0	0	0	0
198156	5_122614536_122614543strand:+	0	NA	NA	NA	NA	NA	0	0	0	0
198157	5_122614536_122614543strand:-	0	NA	NA	NA	NA	NA	0	0	0	0
198158	5_122620105_122620112strand:+	0	NA	NA	NA	NA	NA	0	0	0	0
198159	5_122620105_122620112strand:-	0	NA	NA	NA	NA	NA	0	0	0	0
198160	5_122637242_122637249strand:+	0	NA	NA	NA	NA	NA	0	0	0	0
198161	5_122637242_122637249strand:-	0	NA	NA	NA	NA	NA	0	0	0	0
198162	5_122637255_122637262strand:+	0	NA	NA	NA	NA	NA	0	0	0	0
198163	5_122637255_122637262strand:-	0	NA	NA	NA	NA	NA	0	0	0	0
198164	5_122669033_122669040strand:+	0	NA	NA	NA	NA	NA	0	0	0	0
198165	5_122669033_122669040strand:-	0	NA	NA	NA	NA	NA	0	0	0	0
198166	5_122683361_122683368strand:-	0	NA	NA	NA	NA	NA	0	0	0	0
198167	5_122683375_122683382strand:-	0	NA	NA	NA	NA	NA	0	0	0	0
198168	5_122683389_122683396strand:-	0	NA	NA	NA	NA	NA	0	0	0	0
198169	5_122683403_122683410strand:-	0	NA	NA	NA	NA	NA	0	0	0	0
198170	5_122699208_122699215strand:+	0	NA	NA	NA	NA	NA	0	0	0	0
198171	5_122699208_122699215strand:-	0	NA	NA	NA	NA	NA	0	0	0	0
198172	5_122703012_122703019strand:+	0	NA	NA	NA	NA	NA	0	0	0	0
198173	5_122703012_122703019strand:-	0	NA	NA	NA	NA	NA	0	0	0	0
198174	5_122727759_122727766strand:+	0	NA	NA	NA	NA	NA	0	0	0	0
198175	5_122727759_122727766strand:-	0	NA	NA	NA	NA	NA	0	0	0	0
198176	5_122923760_122923767strand:+	0	NA	NA	NA	NA	NA	0	0	0	0
198177	5_122923760_122923767strand:-	0	NA	NA	NA	NA	NA	0	0	0	0
198178	5_123057850_123057857strand:+	0	NA	NA	NA	NA	NA	0	0	0	0
198179	5_123057850_123057857strand:-	0	NA	NA	NA	NA	NA	0	0	0	0
198180	5_123076274_123076281strand:+	0	NA	NA	NA	NA	NA	0	0	0	0
198181	5_123076274_123076281strand:-	0	NA	NA	NA	NA	NA	0	0	0	0
198182	5_123326628_123326635strand:+	0	NA	NA	NA	NA	NA	0	0	0	0
198183	5_123326628_123326635strand:-	0	NA	NA	NA	NA	NA	0	0	0	0
198184	5_123451486_123451493strand:+	0	NA	NA	NA	NA	NA	0	0	0	0
198185	5_123451486_123451493strand:-	0	NA	NA	NA	NA	NA	0	0	0	0
198186	5_123471571_123471578strand:+	0	NA	NA	NA	NA	NA	0	0	0	0
198187	5_123471571_123471578strand:-	0	NA	NA	NA	NA	NA	0	0	0	0
198188	5_123614783_123614790strand:+	0	NA	NA	NA	NA	NA	0	0	0	0
198189	5_123614783_123614790strand:-	0	NA	NA	NA	NA	NA	0	0	0	0
198190	5_123771146_123771153strand:+	0	NA	NA	NA	NA	NA	0	0	0	0
198191	5_123771146_123771153strand:-	0	NA	NA	NA	NA	NA	0	0	0	0
198192	5_123786488_123786495strand:+	0	NA	NA	NA	NA	NA	0	0	0	0
198193	5_123786488_123786495strand:-	0	NA	NA	NA	NA	NA	0	0	0	0
198194	5_123854615_123854622strand:+	0	NA	NA	NA	NA	NA	0	0	0	0
198195	5_123854615_123854622strand:-	0	NA	NA	NA	NA	NA	0	0	0	0
198196	5_123891853_123891860strand:+	0	NA	NA	NA	NA	NA	0	0	0	0
198197	5_123891853_123891860strand:-	0	NA	NA	NA	NA	NA	0	0	0	0
198198	5_123927110_123927117strand:+	0	NA	NA	NA	NA	NA	0	0	0	0
198199	5_123927110_123927117strand:-	0	NA	NA	NA	NA	NA	0	0	0	0
198200	5_124032331_124032338strand:+	0	NA	NA	NA	NA	NA	0	0	0	0
198201	5_124032331_124032338strand:-	0	NA	NA	NA	NA	NA	0	0	0	0
198202	5_124102594_124102601strand:+	0	NA	NA	NA	NA	NA	0	0	0	0
198203	5_124102594_124102601strand:-	0	NA	NA	NA	NA	NA	0	0	0	0
198204	5_124104713_124104720strand:+	0	NA	NA	NA	NA	NA	0	0	0	0
198205	5_124104713_124104720strand:-	0	NA	NA	NA	NA	NA	0	0	0	0
198206	5_124110816_124110823strand:+	0	NA	NA	NA	NA	NA	0	0	0	0
198207	5_124110816_124110823strand:-	0	NA	NA	NA	NA	NA	0	0	0	0
198208	5_124159622_124159629strand:+	0	NA	NA	NA	NA	NA	0	0	0	0
198209	5_124159622_124159629strand:-	0	NA	NA	NA	NA	NA	0	0	0	0
198210	5_124207002_124207009strand:+	0	NA	NA	NA	NA	NA	0	0	0	0
198211	5_124207002_124207009strand:-	0	NA	NA	NA	NA	NA	0	0	0	0
198212	5_124210916_124210923strand:+	0	NA	NA	NA	NA	NA	0	0	0	0
198213	5_124210916_124210923strand:-	0	NA	NA	NA	NA	NA	0	0	0	0
198214	5_124318096_124318103strand:+	0	NA	NA	NA	NA	NA	0	0	0	0
198215	5_124318096_124318103strand:-	0	NA	NA	NA	NA	NA	0	0	0	0
198216	5_124406281_124406288strand:+	0	NA	NA	NA	NA	NA	0	0	0	0
198217	5_124406281_124406288strand:-	0	NA	NA	NA	NA	NA	0	0	0	0
198218	5_124556272_124556279strand:+	0	NA	NA	NA	NA	NA	0	0	0	0
198219	5_124556272_124556279strand:-	0	NA	NA	NA	NA	NA	0	0	0	0
198220	5_124646729_124646736strand:+	0	NA	NA	NA	NA	NA	0	0	0	0
198221	5_124646729_124646736strand:-	0	NA	NA	NA	NA	NA	0	0	0	0
198222	5_124946240_124946247strand:+	0	NA	NA	NA	NA	NA	0	0	0	0
198223	5_124946240_124946247strand:-	0	NA	NA	NA	NA	NA	0	0	0	0
198224	5_125031473_125031480strand:+	0	NA	NA	NA	NA	NA	0	0	0	0
198225	5_125031473_125031480strand:-	0	NA	NA	NA	NA	NA	0	0	0	0
198226	5_125066572_125066579strand:+	0	NA	NA	NA	NA	NA	0	0	0	0
198227	5_125066572_125066579strand:-	0	NA	NA	NA	NA	NA	0	0	0	0
198228	5_12517295_12517302strand:+	0	NA	NA	NA	NA	NA	0	0	0	0
198229	5_12517295_12517302strand:-	0	NA	NA	NA	NA	NA	0	0	0	0
198230	5_125194292_125194299strand:+	0	NA	NA	NA	NA	NA	0	0	0	0
198231	5_125194292_125194299strand:-	0	NA	NA	NA	NA	NA	0	0	0	0
198232	5_12521015_12521022strand:+	0	NA	NA	NA	NA	NA	0	0	0	0
198233	5_12521015_12521022strand:-	0	NA	NA	NA	NA	NA	0	0	0	0
198234	5_125222858_125222865strand:+	0	NA	NA	NA	NA	NA	0	0	0	0
198235	5_125222858_125222865strand:-	0	NA	NA	NA	NA	NA	0	0	0	0
198236	5_12526511_12526518strand:+	0	NA	NA	NA	NA	NA	0	0	0	0
198237	5_12526511_12526518strand:-	0	NA	NA	NA	NA	NA	0	0	0	0
198238	5_125389203_125389210strand:+	0	NA	NA	NA	NA	NA	0	0	0	0
198239	5_125389203_125389210strand:-	0	NA	NA	NA	NA	NA	0	0	0	0
198240	5_125715587_125715594strand:+	0	NA	NA	NA	NA	NA	0	0	0	0
198241	5_125715587_125715594strand:-	0	NA	NA	NA	NA	NA	0	0	0	0
198242	5_125722342_125722349strand:+	0	NA	NA	NA	NA	NA	0	0	0	0
198243	5_125722342_125722349strand:-	0	NA	NA	NA	NA	NA	0	0	0	0
198244	5_125731469_125731476strand:+	0	NA	NA	NA	NA	NA	0	0	0	0
198245	5_125731469_125731476strand:-	0	NA	NA	NA	NA	NA	0	0	0	0
198246	5_125887445_125887452strand:+	0	NA	NA	NA	NA	NA	0	0	0	0
198247	5_125887445_125887452strand:-	0	NA	NA	NA	NA	NA	0	0	0	0
198248	5_125964189_125964196strand:+	0	NA	NA	NA	NA	NA	0	0	0	0
198249	5_125964189_125964196strand:-	0	NA	NA	NA	NA	NA	0	0	0	0
198250	5_126021593_126021600strand:+	0	NA	NA	NA	NA	NA	0	0	0	0
198251	5_126021593_126021600strand:-	0	NA	NA	NA	NA	NA	0	0	0	0
198252	5_126174209_126174216strand:+	0	NA	NA	NA	NA	NA	0	0	0	0
198253	5_126174209_126174216strand:-	0	NA	NA	NA	NA	NA	0	0	0	0
198254	5_126541501_126541508strand:-	0	NA	NA	NA	NA	NA	0	0	0	0
198255	5_126541528_126541535strand:-	0	NA	NA	NA	NA	NA	0	0	0	0
198256	5_126784338_126784345strand:+	0	NA	NA	NA	NA	NA	0	0	0	0
198257	5_126784338_126784345strand:-	0	NA	NA	NA	NA	NA	0	0	0	0
198258	5_126893721_126893728strand:+	0	NA	NA	NA	NA	NA	0	0	0	0
198259	5_126893721_126893728strand:-	0	NA	NA	NA	NA	NA	0	0	0	0
198260	5_127326031_127326038strand:+	0	NA	NA	NA	NA	NA	0	0	0	0
198261	5_127326031_127326038strand:-	0	NA	NA	NA	NA	NA	0	0	0	0
198262	5_127474381_127474388strand:+	0	NA	NA	NA	NA	NA	0	0	0	0
198263	5_127474381_127474388strand:-	0	NA	NA	NA	NA	NA	0	0	0	0
198264	5_127650121_127650128strand:+	0	NA	NA	NA	NA	NA	0	0	0	0
198265	5_127650121_127650128strand:-	0	NA	NA	NA	NA	NA	0	0	0	0
198266	5_127742574_127742581strand:+	0	NA	NA	NA	NA	NA	0	0	0	0
198267	5_127742574_127742581strand:-	0	NA	NA	NA	NA	NA	0	0	0	0
198268	5_127766907_127766914strand:+	0	NA	NA	NA	NA	NA	0	0	0	0
198269	5_127766907_127766914strand:-	0	NA	NA	NA	NA	NA	0	0	0	0
198270	5_128210038_128210045strand:+	0	NA	NA	NA	NA	NA	0	0	0	0
198271	5_128210038_128210045strand:-	0	NA	NA	NA	NA	NA	0	0	0	0
198272	5_128439260_128439267strand:+	0	NA	NA	NA	NA	NA	0	0	0	0
198273	5_128439260_128439267strand:-	0	NA	NA	NA	NA	NA	0	0	0	0
198274	5_128445306_128445313strand:+	0	NA	NA	NA	NA	NA	0	0	0	0
198275	5_128445306_128445313strand:-	0	NA	NA	NA	NA	NA	0	0	0	0
198276	5_128614085_128614092strand:+	0	NA	NA	NA	NA	NA	0	0	0	0
198277	5_128614085_128614092strand:-	0	NA	NA	NA	NA	NA	0	0	0	0
198278	5_128699544_128699551strand:+	0	NA	NA	NA	NA	NA	0	0	0	0
198279	5_128699544_128699551strand:-	0	NA	NA	NA	NA	NA	0	0	0	0
198280	5_128747888_128747895strand:+	0	NA	NA	NA	NA	NA	0	0	0	0
198281	5_128747888_128747895strand:-	0	NA	NA	NA	NA	NA	0	0	0	0
198282	5_128782020_128782027strand:+	0	NA	NA	NA	NA	NA	0	0	0	0
198283	5_128782020_128782027strand:-	0	NA	NA	NA	NA	NA	0	0	0	0
198284	5_128928291_128928298strand:+	0	NA	NA	NA	NA	NA	0	0	0	0
198285	5_129178812_129178819strand:+	0	NA	NA	NA	NA	NA	0	0	0	0
198286	5_129178812_129178819strand:-	0	NA	NA	NA	NA	NA	0	0	0	0
198287	5_129180195_129180202strand:+	0	NA	NA	NA	NA	NA	0	0	0	0
198288	5_129180195_129180202strand:-	0	NA	NA	NA	NA	NA	0	0	0	0
198289	5_129225926_129225933strand:+	0	NA	NA	NA	NA	NA	0	0	0	0
198290	5_129225926_129225933strand:-	0	NA	NA	NA	NA	NA	0	0	0	0
198291	5_129264763_129264770strand:+	0	NA	NA	NA	NA	NA	0	0	0	0
198292	5_129264763_129264770strand:-	0	NA	NA	NA	NA	NA	0	0	0	0
198293	5_129379075_129379082strand:+	0	NA	NA	NA	NA	NA	0	0	0	0
198294	5_129379075_129379082strand:-	0	NA	NA	NA	NA	NA	0	0	0	0
198295	5_129437566_129437573strand:+	0	NA	NA	NA	NA	NA	0	0	0	0
198296	5_129437566_129437573strand:-	0	NA	NA	NA	NA	NA	0	0	0	0
198297	5_129442566_129442573strand:+	0	NA	NA	NA	NA	NA	0	0	0	0
198298	5_129442566_129442573strand:-	0	NA	NA	NA	NA	NA	0	0	0	0
198299	5_129529042_129529049strand:+	0	NA	NA	NA	NA	NA	0	0	0	0
198300	5_129529042_129529049strand:-	0	NA	NA	NA	NA	NA	0	0	0	0
198301	5_129632245_129632252strand:+	0	NA	NA	NA	NA	NA	0	0	0	0
198302	5_129632245_129632252strand:-	0	NA	NA	NA	NA	NA	0	0	0	0
198303	5_129632473_129632480strand:-	0	NA	NA	NA	NA	NA	0	0	0	0
198304	5_129651160_129651167strand:+	0	NA	NA	NA	NA	NA	0	0	0	0
198305	5_129651160_129651167strand:-	0	NA	NA	NA	NA	NA	0	0	0	0
198306	5_129652101_129652108strand:+	0	NA	NA	NA	NA	NA	0	0	0	0
198307	5_129652101_129652108strand:-	0	NA	NA	NA	NA	NA	0	0	0	0
198308	5_130003046_130003053strand:+	0	NA	NA	NA	NA	NA	0	0	0	0
198309	5_130003046_130003053strand:-	0	NA	NA	NA	NA	NA	0	0	0	0
198310	5_130172803_130172810strand:+	0	NA	NA	NA	NA	NA	0	0	0	0
198311	5_130172803_130172810strand:-	0	NA	NA	NA	NA	NA	0	0	0	0
198312	5_130255605_130255612strand:+	0	NA	NA	NA	NA	NA	0	0	0	0
198313	5_130255605_130255612strand:-	0	NA	NA	NA	NA	NA	0	0	0	0
198314	5_130427051_130427058strand:+	0	NA	NA	NA	NA	NA	0	0	0	0
198315	5_130427051_130427058strand:-	0	NA	NA	NA	NA	NA	0	0	0	0
198316	5_130514021_130514028strand:+	0	NA	NA	NA	NA	NA	0	0	0	0
198317	5_130514021_130514028strand:-	0	NA	NA	NA	NA	NA	0	0	0	0
198318	5_130702658_130702665strand:+	0	NA	NA	NA	NA	NA	0	0	0	0
198319	5_130702658_130702665strand:-	0	NA	NA	NA	NA	NA	0	0	0	0
198320	5_130796808_130796815strand:+	0	NA	NA	NA	NA	NA	0	0	0	0
198321	5_130796808_130796815strand:-	0	NA	NA	NA	NA	NA	0	0	0	0
198322	5_130912655_130912662strand:+	0	NA	NA	NA	NA	NA	0	0	0	0
198323	5_130912655_130912662strand:-	0	NA	NA	NA	NA	NA	0	0	0	0
198324	5_130970141_130970148strand:+	0	NA	NA	NA	NA	NA	0	0	0	0
198325	5_130970141_130970148strand:-	0	NA	NA	NA	NA	NA	0	0	0	0
198326	5_131083622_131083629strand:+	0	NA	NA	NA	NA	NA	0	0	0	0
198327	5_131083622_131083629strand:-	0	NA	NA	NA	NA	NA	0	0	0	0
198328	5_131405311_131405318strand:+	0	NA	NA	NA	NA	NA	0	0	0	0
198329	5_131405311_131405318strand:-	0	NA	NA	NA	NA	NA	0	0	0	0
198330	5_131475974_131475981strand:+	0	NA	NA	NA	NA	NA	0	0	0	0
198331	5_131475974_131475981strand:-	0	NA	NA	NA	NA	NA	0	0	0	0
198332	5_131751776_131751783strand:+	0	NA	NA	NA	NA	NA	0	0	0	0
198333	5_131751776_131751783strand:-	0	NA	NA	NA	NA	NA	0	0	0	0
198334	5_131756630_131756637strand:+	0	NA	NA	NA	NA	NA	0	0	0	0
198335	5_131756630_131756637strand:-	0	NA	NA	NA	NA	NA	0	0	0	0
198336	5_132086929_132086936strand:+	0	NA	NA	NA	NA	NA	0	0	0	0
198337	5_132086929_132086936strand:-	0	NA	NA	NA	NA	NA	0	0	0	0
198338	5_132101635_132101642strand:+	0	NA	NA	NA	NA	NA	0	0	0	0
198339	5_132101635_132101642strand:-	0	NA	NA	NA	NA	NA	0	0	0	0
198340	5_133104673_133104680strand:+	0	NA	NA	NA	NA	NA	0	0	0	0
198341	5_133104673_133104680strand:-	0	NA	NA	NA	NA	NA	0	0	0	0
198342	5_133807932_133807939strand:+	0	NA	NA	NA	NA	NA	0	0	0	0
198343	5_133807932_133807939strand:-	0	NA	NA	NA	NA	NA	0	0	0	0
198344	5_133949708_133949715strand:+	0	NA	NA	NA	NA	NA	0	0	0	0
198345	5_133949708_133949715strand:-	0	NA	NA	NA	NA	NA	0	0	0	0
198346	5_133954674_133954681strand:+	0	NA	NA	NA	NA	NA	0	0	0	0
198347	5_133954674_133954681strand:-	0	NA	NA	NA	NA	NA	0	0	0	0
198348	5_134045983_134045990strand:+	0	NA	NA	NA	NA	NA	0	0	0	0
198349	5_134045983_134045990strand:-	0	NA	NA	NA	NA	NA	0	0	0	0
198350	5_134046024_134046031strand:+	0	NA	NA	NA	NA	NA	0	0	0	0
198351	5_134046024_134046031strand:-	0	NA	NA	NA	NA	NA	0	0	0	0
198352	5_134102902_134102909strand:+	0	NA	NA	NA	NA	NA	0	0	0	0
198353	5_134102902_134102909strand:-	0	NA	NA	NA	NA	NA	0	0	0	0
198354	5_134126429_134126436strand:+	0	NA	NA	NA	NA	NA	0	0	0	0
198355	5_134126429_134126436strand:-	0	NA	NA	NA	NA	NA	0	0	0	0
198356	5_134166597_134166604strand:+	0	NA	NA	NA	NA	NA	0	0	0	0
198357	5_134166597_134166604strand:-	0	NA	NA	NA	NA	NA	0	0	0	0
198358	5_134206796_134206803strand:+	0	NA	NA	NA	NA	NA	0	0	0	0
198359	5_134206796_134206803strand:-	0	NA	NA	NA	NA	NA	0	0	0	0
198360	5_134213715_134213722strand:+	0	NA	NA	NA	NA	NA	0	0	0	0
198361	5_134213715_134213722strand:-	0	NA	NA	NA	NA	NA	0	0	0	0
198362	5_13422112_13422119strand:+	0	NA	NA	NA	NA	NA	0	0	0	0
198363	5_13422112_13422119strand:-	0	NA	NA	NA	NA	NA	0	0	0	0
198364	5_134253672_134253679strand:+	0	NA	NA	NA	NA	NA	0	0	0	0
198365	5_134253672_134253679strand:-	0	NA	NA	NA	NA	NA	0	0	0	0
198366	5_134255409_134255416strand:+	0	NA	NA	NA	NA	NA	0	0	0	0
198367	5_134255409_134255416strand:-	0	NA	NA	NA	NA	NA	0	0	0	0
198368	5_134266496_134266503strand:+	0	NA	NA	NA	NA	NA	0	0	0	0
198369	5_134266496_134266503strand:-	0	NA	NA	NA	NA	NA	0	0	0	0
198370	5_134270002_134270009strand:+	0	NA	NA	NA	NA	NA	0	0	0	0
198371	5_134270002_134270009strand:-	0	NA	NA	NA	NA	NA	0	0	0	0
198372	5_134358752_134358759strand:+	0	NA	NA	NA	NA	NA	0	0	0	0
198373	5_134358752_134358759strand:-	0	NA	NA	NA	NA	NA	0	0	0	0
198374	5_134504245_134504252strand:+	0	NA	NA	NA	NA	NA	0	0	0	0
198375	5_134504245_134504252strand:-	0	NA	NA	NA	NA	NA	0	0	0	0
198376	5_134555710_134555717strand:+	0	NA	NA	NA	NA	NA	0	0	0	0
198377	5_134555710_134555717strand:-	0	NA	NA	NA	NA	NA	0	0	0	0
198378	5_134667394_134667401strand:+	0	NA	NA	NA	NA	NA	0	0	0	0
198379	5_134667394_134667401strand:-	0	NA	NA	NA	NA	NA	0	0	0	0
198380	5_134676257_134676264strand:+	0	NA	NA	NA	NA	NA	0	0	0	0
198381	5_134676257_134676264strand:-	0	NA	NA	NA	NA	NA	0	0	0	0
198382	5_134879050_134879057strand:+	0	NA	NA	NA	NA	NA	0	0	0	0
198383	5_134879050_134879057strand:-	0	NA	NA	NA	NA	NA	0	0	0	0
198384	5_134959214_134959221strand:+	0	NA	NA	NA	NA	NA	0	0	0	0
198385	5_134959214_134959221strand:-	0	NA	NA	NA	NA	NA	0	0	0	0
198386	5_134963752_134963759strand:+	0	NA	NA	NA	NA	NA	0	0	0	0
198387	5_134963752_134963759strand:-	0	NA	NA	NA	NA	NA	0	0	0	0
198388	5_135055501_135055508strand:-	0	NA	NA	NA	NA	NA	0	0	0	0
198389	5_135055531_135055538strand:-	0	NA	NA	NA	NA	NA	0	0	0	0
198390	5_135055561_135055568strand:-	0	NA	NA	NA	NA	NA	0	0	0	0
198391	5_135064110_135064117strand:+	0	NA	NA	NA	NA	NA	0	0	0	0
198392	5_135064110_135064117strand:-	0	NA	NA	NA	NA	NA	0	0	0	0
198393	5_135428544_135428551strand:+	0	NA	NA	NA	NA	NA	0	0	0	0
198394	5_135428544_135428551strand:-	0	NA	NA	NA	NA	NA	0	0	0	0
198395	5_135429276_135429283strand:+	0	NA	NA	NA	NA	NA	0	0	0	0
198396	5_135429276_135429283strand:-	0	NA	NA	NA	NA	NA	0	0	0	0
198397	5_135481845_135481852strand:+	0	NA	NA	NA	NA	NA	0	0	0	0
198398	5_135481845_135481852strand:-	0	NA	NA	NA	NA	NA	0	0	0	0
198399	5_135767318_135767325strand:+	0	NA	NA	NA	NA	NA	0	0	0	0
198400	5_135767339_135767346strand:+	0	NA	NA	NA	NA	NA	0	0	0	0
198401	5_135767359_135767366strand:+	0	NA	NA	NA	NA	NA	0	0	0	0
198402	5_135767379_135767386strand:+	0	NA	NA	NA	NA	NA	0	0	0	0
198403	5_135776532_135776539strand:+	0	NA	NA	NA	NA	NA	0	0	0	0
198404	5_135776532_135776539strand:-	0	NA	NA	NA	NA	NA	0	0	0	0
198405	5_135778522_135778529strand:+	0	NA	NA	NA	NA	NA	0	0	0	0
198406	5_135778522_135778529strand:-	0	NA	NA	NA	NA	NA	0	0	0	0
198407	5_135841788_135841795strand:+	0	NA	NA	NA	NA	NA	0	0	0	0
198408	5_135841788_135841795strand:-	0	NA	NA	NA	NA	NA	0	0	0	0
198409	5_136141333_136141340strand:+	0	NA	NA	NA	NA	NA	0	0	0	0
198410	5_136141333_136141340strand:-	0	NA	NA	NA	NA	NA	0	0	0	0
198411	5_136579520_136579527strand:+	0	NA	NA	NA	NA	NA	0	0	0	0
198412	5_136579520_136579527strand:-	0	NA	NA	NA	NA	NA	0	0	0	0
198413	5_136884997_136885004strand:+	0	NA	NA	NA	NA	NA	0	0	0	0
198414	5_136884997_136885004strand:-	0	NA	NA	NA	NA	NA	0	0	0	0
198415	5_136920725_136920732strand:+	0	NA	NA	NA	NA	NA	0	0	0	0
198416	5_136920725_136920732strand:-	0	NA	NA	NA	NA	NA	0	0	0	0
198417	5_136965335_136965342strand:+	0	NA	NA	NA	NA	NA	0	0	0	0
198418	5_136965335_136965342strand:-	0	NA	NA	NA	NA	NA	0	0	0	0
198419	5_137030205_137030212strand:+	0	NA	NA	NA	NA	NA	0	0	0	0
198420	5_137030205_137030212strand:-	0	NA	NA	NA	NA	NA	0	0	0	0
198421	5_137151201_137151208strand:+	0	NA	NA	NA	NA	NA	0	0	0	0
198422	5_137151324_137151331strand:+	0	NA	NA	NA	NA	NA	0	0	0	0
198423	5_137151396_137151403strand:+	0	NA	NA	NA	NA	NA	0	0	0	0
198424	5_137151432_137151439strand:-	0	NA	NA	NA	NA	NA	0	0	0	0
198425	5_137314257_137314264strand:+	0	NA	NA	NA	NA	NA	0	0	0	0
198426	5_137314257_137314264strand:-	0	NA	NA	NA	NA	NA	0	0	0	0
198427	5_13743384_13743391strand:+	0	NA	NA	NA	NA	NA	0	0	0	0
198428	5_13743384_13743391strand:-	0	NA	NA	NA	NA	NA	0	0	0	0
198429	5_137530870_137530877strand:+	0	NA	NA	NA	NA	NA	0	0	0	0
198430	5_137530870_137530877strand:-	0	NA	NA	NA	NA	NA	0	0	0	0
198431	5_137586637_137586644strand:+	0	NA	NA	NA	NA	NA	0	0	0	0
198432	5_137586637_137586644strand:-	0	NA	NA	NA	NA	NA	0	0	0	0
198433	5_137592607_137592614strand:+	0	NA	NA	NA	NA	NA	0	0	0	0
198434	5_137592607_137592614strand:-	0	NA	NA	NA	NA	NA	0	0	0	0
198435	5_138457926_138457933strand:+	0	NA	NA	NA	NA	NA	0	0	0	0
198436	5_138457926_138457933strand:-	0	NA	NA	NA	NA	NA	0	0	0	0
198437	5_13859990_13859997strand:+	0	NA	NA	NA	NA	NA	0	0	0	0
198438	5_13859990_13859997strand:-	0	NA	NA	NA	NA	NA	0	0	0	0
198439	5_13863962_13863969strand:+	0	NA	NA	NA	NA	NA	0	0	0	0
198440	5_13863962_13863969strand:-	0	NA	NA	NA	NA	NA	0	0	0	0
198441	5_138927153_138927160strand:+	0	NA	NA	NA	NA	NA	0	0	0	0
198442	5_138927153_138927160strand:-	0	NA	NA	NA	NA	NA	0	0	0	0
198443	5_138974796_138974803strand:+	0	NA	NA	NA	NA	NA	0	0	0	0
198444	5_138974796_138974803strand:-	0	NA	NA	NA	NA	NA	0	0	0	0
198445	5_139082426_139082433strand:+	0	NA	NA	NA	NA	NA	0	0	0	0
198446	5_139082426_139082433strand:-	0	NA	NA	NA	NA	NA	0	0	0	0
198447	5_139311981_139311988strand:+	0	NA	NA	NA	NA	NA	0	0	0	0
198448	5_139311981_139311988strand:-	0	NA	NA	NA	NA	NA	0	0	0	0
198449	5_139324866_139324873strand:+	0	NA	NA	NA	NA	NA	0	0	0	0
198450	5_139324866_139324873strand:-	0	NA	NA	NA	NA	NA	0	0	0	0
198451	5_139393214_139393221strand:+	0	NA	NA	NA	NA	NA	0	0	0	0
198452	5_139393214_139393221strand:-	0	NA	NA	NA	NA	NA	0	0	0	0
198453	5_139421466_139421473strand:+	0	NA	NA	NA	NA	NA	0	0	0	0
198454	5_139421466_139421473strand:-	0	NA	NA	NA	NA	NA	0	0	0	0
198455	5_139484609_139484616strand:+	0	NA	NA	NA	NA	NA	0	0	0	0
198456	5_139484609_139484616strand:-	0	NA	NA	NA	NA	NA	0	0	0	0
198457	5_139543813_139543820strand:+	0	NA	NA	NA	NA	NA	0	0	0	0
198458	5_139543813_139543820strand:-	0	NA	NA	NA	NA	NA	0	0	0	0
198459	5_139574191_139574198strand:+	0	NA	NA	NA	NA	NA	0	0	0	0
198460	5_139574191_139574198strand:-	0	NA	NA	NA	NA	NA	0	0	0	0
198461	5_139690987_139690994strand:+	0	NA	NA	NA	NA	NA	0	0	0	0
198462	5_139690987_139690994strand:-	0	NA	NA	NA	NA	NA	0	0	0	0
198463	5_139885178_139885185strand:+	0	NA	NA	NA	NA	NA	0	0	0	0
198464	5_139885178_139885185strand:-	0	NA	NA	NA	NA	NA	0	0	0	0
198465	5_139932792_139932799strand:+	0	NA	NA	NA	NA	NA	0	0	0	0
198466	5_139932792_139932799strand:-	0	NA	NA	NA	NA	NA	0	0	0	0
198467	5_139939108_139939115strand:+	0	NA	NA	NA	NA	NA	0	0	0	0
198468	5_139939108_139939115strand:-	0	NA	NA	NA	NA	NA	0	0	0	0
198469	5_14011081_14011088strand:+	0	NA	NA	NA	NA	NA	0	0	0	0
198470	5_14011081_14011088strand:-	0	NA	NA	NA	NA	NA	0	0	0	0
198471	5_14021008_14021015strand:+	0	NA	NA	NA	NA	NA	0	0	0	0
198472	5_14021008_14021015strand:-	0	NA	NA	NA	NA	NA	0	0	0	0
198473	5_140306976_140306983strand:+	0	NA	NA	NA	NA	NA	0	0	0	0
198474	5_140306976_140306983strand:-	0	NA	NA	NA	NA	NA	0	0	0	0
198475	5_140427109_140427116strand:+	0	NA	NA	NA	NA	NA	0	0	0	0
198476	5_140427109_140427116strand:-	0	NA	NA	NA	NA	NA	0	0	0	0
198477	5_140456295_140456302strand:+	0	NA	NA	NA	NA	NA	0	0	0	0
198478	5_140456295_140456302strand:-	0	NA	NA	NA	NA	NA	0	0	0	0
198479	5_140533260_140533267strand:+	0	NA	NA	NA	NA	NA	0	0	0	0
198480	5_140533260_140533267strand:-	0	NA	NA	NA	NA	NA	0	0	0	0
198481	5_140602960_140602967strand:+	0	NA	NA	NA	NA	NA	0	0	0	0
198482	5_140602960_140602967strand:-	0	NA	NA	NA	NA	NA	0	0	0	0
198483	5_140634360_140634367strand:+	0	NA	NA	NA	NA	NA	0	0	0	0
198484	5_140634360_140634367strand:-	0	NA	NA	NA	NA	NA	0	0	0	0
198485	5_140662909_140662916strand:+	0	NA	NA	NA	NA	NA	0	0	0	0
198486	5_140662909_140662916strand:-	0	NA	NA	NA	NA	NA	0	0	0	0
198487	5_140735555_140735562strand:+	0	NA	NA	NA	NA	NA	0	0	0	0
198488	5_140735555_140735562strand:-	0	NA	NA	NA	NA	NA	0	0	0	0
198489	5_140841426_140841433strand:+	0	NA	NA	NA	NA	NA	0	0	0	0
198490	5_140841426_140841433strand:-	0	NA	NA	NA	NA	NA	0	0	0	0
198491	5_140936982_140936989strand:+	0	NA	NA	NA	NA	NA	0	0	0	0
198492	5_140936982_140936989strand:-	0	NA	NA	NA	NA	NA	0	0	0	0
198493	5_141734289_141734296strand:+	0	NA	NA	NA	NA	NA	0	0	0	0
198494	5_141734289_141734296strand:-	0	NA	NA	NA	NA	NA	0	0	0	0
198495	5_142121719_142121726strand:+	0	NA	NA	NA	NA	NA	0	0	0	0
198496	5_142121719_142121726strand:-	0	NA	NA	NA	NA	NA	0	0	0	0
198497	5_142176543_142176550strand:+	0	NA	NA	NA	NA	NA	0	0	0	0
198498	5_142176543_142176550strand:-	0	NA	NA	NA	NA	NA	0	0	0	0
198499	5_142223564_142223571strand:+	0	NA	NA	NA	NA	NA	0	0	0	0
198500	5_142223564_142223571strand:-	0	NA	NA	NA	NA	NA	0	0	0	0
198501	5_142283919_142283926strand:+	0	NA	NA	NA	NA	NA	0	0	0	0
198502	5_142283919_142283926strand:-	0	NA	NA	NA	NA	NA	0	0	0	0
198503	5_142353037_142353044strand:+	0	NA	NA	NA	NA	NA	0	0	0	0
198504	5_142353037_142353044strand:-	0	NA	NA	NA	NA	NA	0	0	0	0
198505	5_142363872_142363879strand:+	0	NA	NA	NA	NA	NA	0	0	0	0
198506	5_142363872_142363879strand:-	0	NA	NA	NA	NA	NA	0	0	0	0
198507	5_142363894_142363901strand:+	0	NA	NA	NA	NA	NA	0	0	0	0
198508	5_142363894_142363901strand:-	0	NA	NA	NA	NA	NA	0	0	0	0
198509	5_142391356_142391363strand:+	0	NA	NA	NA	NA	NA	0	0	0	0
198510	5_142391356_142391363strand:-	0	NA	NA	NA	NA	NA	0	0	0	0
198511	5_14239545_14239552strand:+	0	NA	NA	NA	NA	NA	0	0	0	0
198512	5_14239545_14239552strand:-	0	NA	NA	NA	NA	NA	0	0	0	0
198513	5_142428740_142428747strand:+	0	NA	NA	NA	NA	NA	0	0	0	0
198514	5_142428740_142428747strand:-	0	NA	NA	NA	NA	NA	0	0	0	0
198515	5_142523971_142523978strand:+	0	NA	NA	NA	NA	NA	0	0	0	0
198516	5_142523971_142523978strand:-	0	NA	NA	NA	NA	NA	0	0	0	0
198517	5_142753824_142753831strand:+	0	NA	NA	NA	NA	NA	0	0	0	0
198518	5_142753824_142753831strand:-	0	NA	NA	NA	NA	NA	0	0	0	0
198519	5_142960310_142960317strand:+	0	NA	NA	NA	NA	NA	0	0	0	0
198520	5_142960310_142960317strand:-	0	NA	NA	NA	NA	NA	0	0	0	0
198521	5_143247674_143247681strand:+	0	NA	NA	NA	NA	NA	0	0	0	0
198522	5_143247674_143247681strand:-	0	NA	NA	NA	NA	NA	0	0	0	0
198523	5_143412600_143412607strand:+	0	NA	NA	NA	NA	NA	0	0	0	0
198524	5_143412600_143412607strand:-	0	NA	NA	NA	NA	NA	0	0	0	0
198525	5_143427366_143427373strand:+	0	NA	NA	NA	NA	NA	0	0	0	0
198526	5_143427366_143427373strand:-	0	NA	NA	NA	NA	NA	0	0	0	0
198527	5_143432267_143432274strand:+	0	NA	NA	NA	NA	NA	0	0	0	0
198528	5_143432267_143432274strand:-	0	NA	NA	NA	NA	NA	0	0	0	0
198529	5_143438799_143438806strand:+	0	NA	NA	NA	NA	NA	0	0	0	0
198530	5_143438799_143438806strand:-	0	NA	NA	NA	NA	NA	0	0	0	0
198531	5_143503309_143503316strand:+	0	NA	NA	NA	NA	NA	0	0	0	0
198532	5_143503309_143503316strand:-	0	NA	NA	NA	NA	NA	0	0	0	0
198533	5_143548713_143548720strand:+	0	NA	NA	NA	NA	NA	0	0	0	0
198534	5_143548713_143548720strand:-	0	NA	NA	NA	NA	NA	0	0	0	0
198535	5_143752982_143752989strand:+	0	NA	NA	NA	NA	NA	0	0	0	0
198536	5_143752982_143752989strand:-	0	NA	NA	NA	NA	NA	0	0	0	0
198537	5_143787520_143787527strand:+	0	NA	NA	NA	NA	NA	0	0	0	0
198538	5_143787520_143787527strand:-	0	NA	NA	NA	NA	NA	0	0	0	0
198539	5_143794281_143794288strand:+	0	NA	NA	NA	NA	NA	0	0	0	0
198540	5_143794281_143794288strand:-	0	NA	NA	NA	NA	NA	0	0	0	0
198541	5_143930785_143930792strand:+	0	NA	NA	NA	NA	NA	0	0	0	0
198542	5_143930785_143930792strand:-	0	NA	NA	NA	NA	NA	0	0	0	0
198543	5_143948573_143948580strand:+	0	NA	NA	NA	NA	NA	0	0	0	0
198544	5_143948573_143948580strand:-	0	NA	NA	NA	NA	NA	0	0	0	0
198545	5_144110967_144110974strand:+	0	NA	NA	NA	NA	NA	0	0	0	0
198546	5_144110967_144110974strand:-	0	NA	NA	NA	NA	NA	0	0	0	0
198547	5_144605931_144605938strand:+	0	NA	NA	NA	NA	NA	0	0	0	0
198548	5_144741370_144741377strand:+	0	NA	NA	NA	NA	NA	0	0	0	0
198549	5_144741370_144741377strand:-	0	NA	NA	NA	NA	NA	0	0	0	0
198550	5_144844834_144844841strand:+	0	NA	NA	NA	NA	NA	0	0	0	0
198551	5_144844834_144844841strand:-	0	NA	NA	NA	NA	NA	0	0	0	0
198552	5_146286651_146286658strand:+	0	NA	NA	NA	NA	NA	0	0	0	0
198553	5_146286651_146286658strand:-	0	NA	NA	NA	NA	NA	0	0	0	0
198554	5_146292352_146292359strand:+	0	NA	NA	NA	NA	NA	0	0	0	0
198555	5_146292352_146292359strand:-	0	NA	NA	NA	NA	NA	0	0	0	0
198556	5_146455689_146455696strand:+	0	NA	NA	NA	NA	NA	0	0	0	0
198557	5_146455689_146455696strand:-	0	NA	NA	NA	NA	NA	0	0	0	0
198558	5_146542157_146542164strand:+	0	NA	NA	NA	NA	NA	0	0	0	0
198559	5_146542157_146542164strand:-	0	NA	NA	NA	NA	NA	0	0	0	0
198560	5_146548406_146548413strand:+	0	NA	NA	NA	NA	NA	0	0	0	0
198561	5_146548406_146548413strand:-	0	NA	NA	NA	NA	NA	0	0	0	0
198562	5_146720038_146720045strand:+	0	NA	NA	NA	NA	NA	0	0	0	0
198563	5_146720038_146720045strand:-	0	NA	NA	NA	NA	NA	0	0	0	0
198564	5_146781885_146781892strand:+	0	NA	NA	NA	NA	NA	0	0	0	0
198565	5_146781885_146781892strand:-	0	NA	NA	NA	NA	NA	0	0	0	0
198566	5_146859370_146859377strand:+	0	NA	NA	NA	NA	NA	0	0	0	0
198567	5_146859370_146859377strand:-	0	NA	NA	NA	NA	NA	0	0	0	0
198568	5_147390071_147390078strand:+	0	NA	NA	NA	NA	NA	0	0	0	0
198569	5_147390071_147390078strand:-	0	NA	NA	NA	NA	NA	0	0	0	0
198570	5_147401076_147401083strand:+	0	NA	NA	NA	NA	NA	0	0	0	0
198571	5_147401076_147401083strand:-	0	NA	NA	NA	NA	NA	0	0	0	0
198572	5_147520839_147520846strand:+	0	NA	NA	NA	NA	NA	0	0	0	0
198573	5_147520839_147520846strand:-	0	NA	NA	NA	NA	NA	0	0	0	0
198574	5_147661969_147661976strand:-	0	NA	NA	NA	NA	NA	0	0	0	0
198575	5_147667441_147667448strand:+	0	NA	NA	NA	NA	NA	0	0	0	0
198576	5_147667441_147667448strand:-	0	NA	NA	NA	NA	NA	0	0	0	0
198577	5_147683844_147683851strand:+	0	NA	NA	NA	NA	NA	0	0	0	0
198578	5_147683844_147683851strand:-	0	NA	NA	NA	NA	NA	0	0	0	0
198579	5_147726085_147726092strand:+	0	NA	NA	NA	NA	NA	0	0	0	0
198580	5_147726085_147726092strand:-	0	NA	NA	NA	NA	NA	0	0	0	0
198581	5_147830644_147830651strand:+	0	NA	NA	NA	NA	NA	0	0	0	0
198582	5_147830644_147830651strand:-	0	NA	NA	NA	NA	NA	0	0	0	0
198583	5_147905884_147905891strand:+	0	NA	NA	NA	NA	NA	0	0	0	0
198584	5_147905884_147905891strand:-	0	NA	NA	NA	NA	NA	0	0	0	0
198585	5_147997275_147997282strand:+	0	NA	NA	NA	NA	NA	0	0	0	0
198586	5_147997275_147997282strand:-	0	NA	NA	NA	NA	NA	0	0	0	0
198587	5_148002091_148002098strand:+	0	NA	NA	NA	NA	NA	0	0	0	0
198588	5_148002091_148002098strand:-	0	NA	NA	NA	NA	NA	0	0	0	0
198589	5_148003075_148003082strand:+	0	NA	NA	NA	NA	NA	0	0	0	0
198590	5_148003075_148003082strand:-	0	NA	NA	NA	NA	NA	0	0	0	0
198591	5_148112316_148112323strand:+	0	NA	NA	NA	NA	NA	0	0	0	0
198592	5_148112316_148112323strand:-	0	NA	NA	NA	NA	NA	0	0	0	0
198593	5_148164496_148164503strand:+	0	NA	NA	NA	NA	NA	0	0	0	0
198594	5_148164496_148164503strand:-	0	NA	NA	NA	NA	NA	0	0	0	0
198595	5_148376256_148376263strand:+	0	NA	NA	NA	NA	NA	0	0	0	0
198596	5_148376256_148376263strand:-	0	NA	NA	NA	NA	NA	0	0	0	0
198597	5_148422698_148422705strand:+	0	NA	NA	NA	NA	NA	0	0	0	0
198598	5_148422698_148422705strand:-	0	NA	NA	NA	NA	NA	0	0	0	0
198599	5_148542896_148542903strand:+	0	NA	NA	NA	NA	NA	0	0	0	0
198600	5_148542896_148542903strand:-	0	NA	NA	NA	NA	NA	0	0	0	0
198601	5_148559505_148559512strand:+	0	NA	NA	NA	NA	NA	0	0	0	0
198602	5_148559505_148559512strand:-	0	NA	NA	NA	NA	NA	0	0	0	0
198603	5_148645253_148645260strand:+	0	NA	NA	NA	NA	NA	0	0	0	0
198604	5_148645253_148645260strand:-	0	NA	NA	NA	NA	NA	0	0	0	0
198605	5_148849760_148849767strand:+	0	NA	NA	NA	NA	NA	0	0	0	0
198606	5_148849760_148849767strand:-	0	NA	NA	NA	NA	NA	0	0	0	0
198607	5_149129627_149129634strand:+	0	NA	NA	NA	NA	NA	0	0	0	0
198608	5_149129627_149129634strand:-	0	NA	NA	NA	NA	NA	0	0	0	0
198609	5_149272829_149272836strand:+	0	NA	NA	NA	NA	NA	0	0	0	0
198610	5_149272829_149272836strand:-	0	NA	NA	NA	NA	NA	0	0	0	0
198611	5_149314417_149314424strand:+	0	NA	NA	NA	NA	NA	0	0	0	0
198612	5_149314417_149314424strand:-	0	NA	NA	NA	NA	NA	0	0	0	0
198613	5_149641055_149641062strand:+	0	NA	NA	NA	NA	NA	0	0	0	0
198614	5_149641055_149641062strand:-	0	NA	NA	NA	NA	NA	0	0	0	0
198615	5_149775337_149775344strand:+	0	NA	NA	NA	NA	NA	0	0	0	0
198616	5_149775337_149775344strand:-	0	NA	NA	NA	NA	NA	0	0	0	0
198617	5_149805694_149805701strand:+	0	NA	NA	NA	NA	NA	0	0	0	0
198618	5_149805694_149805701strand:-	0	NA	NA	NA	NA	NA	0	0	0	0
198619	5_149869988_149869995strand:+	0	NA	NA	NA	NA	NA	0	0	0	0
198620	5_149869988_149869995strand:-	0	NA	NA	NA	NA	NA	0	0	0	0
198621	5_149930647_149930654strand:+	0	NA	NA	NA	NA	NA	0	0	0	0
198622	5_149930647_149930654strand:-	0	NA	NA	NA	NA	NA	0	0	0	0
198623	5_150022644_150022651strand:+	0	NA	NA	NA	NA	NA	0	0	0	0
198624	5_150022644_150022651strand:-	0	NA	NA	NA	NA	NA	0	0	0	0
198625	5_150057014_150057021strand:+	0	NA	NA	NA	NA	NA	0	0	0	0
198626	5_150057014_150057021strand:-	0	NA	NA	NA	NA	NA	0	0	0	0
198627	5_150064931_150064938strand:+	0	NA	NA	NA	NA	NA	0	0	0	0
198628	5_150064931_150064938strand:-	0	NA	NA	NA	NA	NA	0	0	0	0
198629	5_150221761_150221768strand:+	0	NA	NA	NA	NA	NA	0	0	0	0
198630	5_150221761_150221768strand:-	0	NA	NA	NA	NA	NA	0	0	0	0
198631	5_150232677_150232684strand:+	0	NA	NA	NA	NA	NA	0	0	0	0
198632	5_150232677_150232684strand:-	0	NA	NA	NA	NA	NA	0	0	0	0
198633	5_150238269_150238276strand:+	0	NA	NA	NA	NA	NA	0	0	0	0
198634	5_150238269_150238276strand:-	0	NA	NA	NA	NA	NA	0	0	0	0
198635	5_150262681_150262688strand:+	0	NA	NA	NA	NA	NA	0	0	0	0
198636	5_150262681_150262688strand:-	0	NA	NA	NA	NA	NA	0	0	0	0
198637	5_150407024_150407031strand:+	0	NA	NA	NA	NA	NA	0	0	0	0
198638	5_150407024_150407031strand:-	0	NA	NA	NA	NA	NA	0	0	0	0
198639	5_150410797_150410804strand:+	0	NA	NA	NA	NA	NA	0	0	0	0
198640	5_150410797_150410804strand:-	0	NA	NA	NA	NA	NA	0	0	0	0
198641	5_150449192_150449199strand:+	0	NA	NA	NA	NA	NA	0	0	0	0
198642	5_150449192_150449199strand:-	0	NA	NA	NA	NA	NA	0	0	0	0
198643	5_150457305_150457312strand:+	0	NA	NA	NA	NA	NA	0	0	0	0
198644	5_150457305_150457312strand:-	0	NA	NA	NA	NA	NA	0	0	0	0
198645	5_150497462_150497469strand:+	0	NA	NA	NA	NA	NA	0	0	0	0
198646	5_150497462_150497469strand:-	0	NA	NA	NA	NA	NA	0	0	0	0
198647	5_150522601_150522608strand:+	0	NA	NA	NA	NA	NA	0	0	0	0
198648	5_150522601_150522608strand:-	0	NA	NA	NA	NA	NA	0	0	0	0
198649	5_150551366_150551373strand:+	0	NA	NA	NA	NA	NA	0	0	0	0
198650	5_150551366_150551373strand:-	0	NA	NA	NA	NA	NA	0	0	0	0
198651	5_150572572_150572579strand:+	0	NA	NA	NA	NA	NA	0	0	0	0
198652	5_150572572_150572579strand:-	0	NA	NA	NA	NA	NA	0	0	0	0
198653	5_150816949_150816956strand:+	0	NA	NA	NA	NA	NA	0	0	0	0
198654	5_150816949_150816956strand:-	0	NA	NA	NA	NA	NA	0	0	0	0
198655	5_151228785_151228792strand:+	0	NA	NA	NA	NA	NA	0	0	0	0
198656	5_151228785_151228792strand:-	0	NA	NA	NA	NA	NA	0	0	0	0
198657	5_151229518_151229525strand:+	0	NA	NA	NA	NA	NA	0	0	0	0
198658	5_151229518_151229525strand:-	0	NA	NA	NA	NA	NA	0	0	0	0
198659	5_151235227_151235234strand:+	0	NA	NA	NA	NA	NA	0	0	0	0
198660	5_151235227_151235234strand:-	0	NA	NA	NA	NA	NA	0	0	0	0
198661	5_151280761_151280768strand:+	0	NA	NA	NA	NA	NA	0	0	0	0
198662	5_151280761_151280768strand:-	0	NA	NA	NA	NA	NA	0	0	0	0
198663	5_151430240_151430247strand:-	0	NA	NA	NA	NA	NA	0	0	0	0
198664	5_151430254_151430261strand:-	0	NA	NA	NA	NA	NA	0	0	0	0
198665	5_151451073_151451080strand:+	0	NA	NA	NA	NA	NA	0	0	0	0
198666	5_151451073_151451080strand:-	0	NA	NA	NA	NA	NA	0	0	0	0
198667	5_151457875_151457882strand:+	0	NA	NA	NA	NA	NA	0	0	0	0
198668	5_151457875_151457882strand:-	0	NA	NA	NA	NA	NA	0	0	0	0
198669	5_151524880_151524887strand:+	0	NA	NA	NA	NA	NA	0	0	0	0
198670	5_151524880_151524887strand:-	0	NA	NA	NA	NA	NA	0	0	0	0
198671	5_151531621_151531628strand:+	0	NA	NA	NA	NA	NA	0	0	0	0
198672	5_151531621_151531628strand:-	0	NA	NA	NA	NA	NA	0	0	0	0
198673	5_151692030_151692037strand:+	0	NA	NA	NA	NA	NA	0	0	0	0
198674	5_151692030_151692037strand:-	0	NA	NA	NA	NA	NA	0	0	0	0
198675	5_16121827_16121834strand:+	0	NA	NA	NA	NA	NA	0	0	0	0
198676	5_16121827_16121834strand:-	0	NA	NA	NA	NA	NA	0	0	0	0
198677	5_16285115_16285122strand:+	0	NA	NA	NA	NA	NA	0	0	0	0
198678	5_16285115_16285122strand:-	0	NA	NA	NA	NA	NA	0	0	0	0
198679	5_16291848_16291855strand:+	0	NA	NA	NA	NA	NA	0	0	0	0
198680	5_16291848_16291855strand:-	0	NA	NA	NA	NA	NA	0	0	0	0
198681	5_16297628_16297635strand:+	0	NA	NA	NA	NA	NA	0	0	0	0
198682	5_16297628_16297635strand:-	0	NA	NA	NA	NA	NA	0	0	0	0
198683	5_16308462_16308469strand:+	0	NA	NA	NA	NA	NA	0	0	0	0
198684	5_16308462_16308469strand:-	0	NA	NA	NA	NA	NA	0	0	0	0
198685	5_16421461_16421468strand:+	0	NA	NA	NA	NA	NA	0	0	0	0
198686	5_16421461_16421468strand:-	0	NA	NA	NA	NA	NA	0	0	0	0
198687	5_16462055_16462062strand:+	0	NA	NA	NA	NA	NA	0	0	0	0
198688	5_16462055_16462062strand:-	0	NA	NA	NA	NA	NA	0	0	0	0
198689	5_16601715_16601722strand:+	0	NA	NA	NA	NA	NA	0	0	0	0
198690	5_16601715_16601722strand:-	0	NA	NA	NA	NA	NA	0	0	0	0
198691	5_16863505_16863512strand:+	0	NA	NA	NA	NA	NA	0	0	0	0
198692	5_16863505_16863512strand:-	0	NA	NA	NA	NA	NA	0	0	0	0
198693	5_17260900_17260907strand:+	0	NA	NA	NA	NA	NA	0	0	0	0
198694	5_17260900_17260907strand:-	0	NA	NA	NA	NA	NA	0	0	0	0
198695	5_17266105_17266112strand:+	0	NA	NA	NA	NA	NA	0	0	0	0
198696	5_17266105_17266112strand:-	0	NA	NA	NA	NA	NA	0	0	0	0
198697	5_17269921_17269928strand:+	0	NA	NA	NA	NA	NA	0	0	0	0
198698	5_17269921_17269928strand:-	0	NA	NA	NA	NA	NA	0	0	0	0
198699	5_17639732_17639739strand:+	0	NA	NA	NA	NA	NA	0	0	0	0
198700	5_17639732_17639739strand:-	0	NA	NA	NA	NA	NA	0	0	0	0
198701	5_18121135_18121142strand:+	0	NA	NA	NA	NA	NA	0	0	0	0
198702	5_18121135_18121142strand:-	0	NA	NA	NA	NA	NA	0	0	0	0
198703	5_18124517_18124524strand:+	0	NA	NA	NA	NA	NA	0	0	0	0
198704	5_18124517_18124524strand:-	0	NA	NA	NA	NA	NA	0	0	0	0
198705	5_18285114_18285121strand:+	0	NA	NA	NA	NA	NA	0	0	0	0
198706	5_18285114_18285121strand:-	0	NA	NA	NA	NA	NA	0	0	0	0
198707	5_18744415_18744422strand:+	0	NA	NA	NA	NA	NA	0	0	0	0
198708	5_18744415_18744422strand:-	0	NA	NA	NA	NA	NA	0	0	0	0
198709	5_18967676_18967683strand:+	0	NA	NA	NA	NA	NA	0	0	0	0
198710	5_18967676_18967683strand:-	0	NA	NA	NA	NA	NA	0	0	0	0
198711	5_19094792_19094799strand:+	0	NA	NA	NA	NA	NA	0	0	0	0
198712	5_19094792_19094799strand:-	0	NA	NA	NA	NA	NA	0	0	0	0
198713	5_19205168_19205175strand:+	0	NA	NA	NA	NA	NA	0	0	0	0
198714	5_19205168_19205175strand:-	0	NA	NA	NA	NA	NA	0	0	0	0
198715	5_19300098_19300105strand:+	0	NA	NA	NA	NA	NA	0	0	0	0
198716	5_19300098_19300105strand:-	0	NA	NA	NA	NA	NA	0	0	0	0
198717	5_19473517_19473524strand:+	0	NA	NA	NA	NA	NA	0	0	0	0
198718	5_19473517_19473524strand:-	0	NA	NA	NA	NA	NA	0	0	0	0
198719	5_19814788_19814795strand:+	0	NA	NA	NA	NA	NA	0	0	0	0
198720	5_19814788_19814795strand:-	0	NA	NA	NA	NA	NA	0	0	0	0
198721	5_20043346_20043353strand:+	0	NA	NA	NA	NA	NA	0	0	0	0
198722	5_20043346_20043353strand:-	0	NA	NA	NA	NA	NA	0	0	0	0
198723	5_20152380_20152387strand:+	0	NA	NA	NA	NA	NA	0	0	0	0
198724	5_20152380_20152387strand:-	0	NA	NA	NA	NA	NA	0	0	0	0
198725	5_20404967_20404974strand:+	0	NA	NA	NA	NA	NA	0	0	0	0
198726	5_20404967_20404974strand:-	0	NA	NA	NA	NA	NA	0	0	0	0
198727	5_20565311_20565318strand:+	0	NA	NA	NA	NA	NA	0	0	0	0
198728	5_20565311_20565318strand:-	0	NA	NA	NA	NA	NA	0	0	0	0
198729	5_20608552_20608559strand:+	0	NA	NA	NA	NA	NA	0	0	0	0
198730	5_20608552_20608559strand:-	0	NA	NA	NA	NA	NA	0	0	0	0
198731	5_20610774_20610781strand:+	0	NA	NA	NA	NA	NA	0	0	0	0
198732	5_20610774_20610781strand:-	0	NA	NA	NA	NA	NA	0	0	0	0
198733	5_21100864_21100871strand:+	0	NA	NA	NA	NA	NA	0	0	0	0
198734	5_21100864_21100871strand:-	0	NA	NA	NA	NA	NA	0	0	0	0
198735	5_21107595_21107602strand:+	0	NA	NA	NA	NA	NA	0	0	0	0
198736	5_21107595_21107602strand:-	0	NA	NA	NA	NA	NA	0	0	0	0
198737	5_21235622_21235629strand:+	0	NA	NA	NA	NA	NA	0	0	0	0
198738	5_21235622_21235629strand:-	0	NA	NA	NA	NA	NA	0	0	0	0
198739	5_21242470_21242477strand:+	0	NA	NA	NA	NA	NA	0	0	0	0
198740	5_21242470_21242477strand:-	0	NA	NA	NA	NA	NA	0	0	0	0
198741	5_21294254_21294261strand:+	0	NA	NA	NA	NA	NA	0	0	0	0
198742	5_21294254_21294261strand:-	0	NA	NA	NA	NA	NA	0	0	0	0
198743	5_21437426_21437433strand:+	0	NA	NA	NA	NA	NA	0	0	0	0
198744	5_21437426_21437433strand:-	0	NA	NA	NA	NA	NA	0	0	0	0
198745	5_21648928_21648935strand:+	0	NA	NA	NA	NA	NA	0	0	0	0
198746	5_21648928_21648935strand:-	0	NA	NA	NA	NA	NA	0	0	0	0
198747	5_21687014_21687021strand:+	0	NA	NA	NA	NA	NA	0	0	0	0
198748	5_21687014_21687021strand:-	0	NA	NA	NA	NA	NA	0	0	0	0
198749	5_21976465_21976472strand:+	0	NA	NA	NA	NA	NA	0	0	0	0
198750	5_21976465_21976472strand:-	0	NA	NA	NA	NA	NA	0	0	0	0
198751	5_22107854_22107861strand:+	0	NA	NA	NA	NA	NA	0	0	0	0
198752	5_22107854_22107861strand:-	0	NA	NA	NA	NA	NA	0	0	0	0
198753	5_22201161_22201168strand:+	0	NA	NA	NA	NA	NA	0	0	0	0
198754	5_22201161_22201168strand:-	0	NA	NA	NA	NA	NA	0	0	0	0
198755	5_22206175_22206182strand:+	0	NA	NA	NA	NA	NA	0	0	0	0
198756	5_22206175_22206182strand:-	0	NA	NA	NA	NA	NA	0	0	0	0
198757	5_22550400_22550407strand:+	0	NA	NA	NA	NA	NA	0	0	0	0
198758	5_22550400_22550407strand:-	0	NA	NA	NA	NA	NA	0	0	0	0
198759	5_23148385_23148392strand:+	0	NA	NA	NA	NA	NA	0	0	0	0
198760	5_23148385_23148392strand:-	0	NA	NA	NA	NA	NA	0	0	0	0
198761	5_23580004_23580011strand:+	0	NA	NA	NA	NA	NA	0	0	0	0
198762	5_23580004_23580011strand:-	0	NA	NA	NA	NA	NA	0	0	0	0
198763	5_23611052_23611059strand:+	0	NA	NA	NA	NA	NA	0	0	0	0
198764	5_23611052_23611059strand:-	0	NA	NA	NA	NA	NA	0	0	0	0
198765	5_23647896_23647903strand:+	0	NA	NA	NA	NA	NA	0	0	0	0
198766	5_23647896_23647903strand:-	0	NA	NA	NA	NA	NA	0	0	0	0
198767	5_23718884_23718891strand:+	0	NA	NA	NA	NA	NA	0	0	0	0
198768	5_23718884_23718891strand:-	0	NA	NA	NA	NA	NA	0	0	0	0
198769	5_23864639_23864646strand:+	0	NA	NA	NA	NA	NA	0	0	0	0
198770	5_23864639_23864646strand:-	0	NA	NA	NA	NA	NA	0	0	0	0
198771	5_23874000_23874007strand:+	0	NA	NA	NA	NA	NA	0	0	0	0
198772	5_23874000_23874007strand:-	0	NA	NA	NA	NA	NA	0	0	0	0
198773	5_24164991_24164998strand:+	0	NA	NA	NA	NA	NA	0	0	0	0
198774	5_24164991_24164998strand:-	0	NA	NA	NA	NA	NA	0	0	0	0
198775	5_24383703_24383710strand:+	0	NA	NA	NA	NA	NA	0	0	0	0
198776	5_24383703_24383710strand:-	0	NA	NA	NA	NA	NA	0	0	0	0
198777	5_24402840_24402847strand:+	0	NA	NA	NA	NA	NA	0	0	0	0
198778	5_24402840_24402847strand:-	0	NA	NA	NA	NA	NA	0	0	0	0
198779	5_25090922_25090929strand:+	0	NA	NA	NA	NA	NA	0	0	0	0
198780	5_25090922_25090929strand:-	0	NA	NA	NA	NA	NA	0	0	0	0
198781	5_25112492_25112499strand:-	0	NA	NA	NA	NA	NA	0	0	0	0
198782	5_25112533_25112540strand:-	0	NA	NA	NA	NA	NA	0	0	0	0
198783	5_25112574_25112581strand:-	0	NA	NA	NA	NA	NA	0	0	0	0
198784	5_25112615_25112622strand:-	0	NA	NA	NA	NA	NA	0	0	0	0
198785	5_25112656_25112663strand:-	0	NA	NA	NA	NA	NA	0	0	0	0
198786	5_25222843_25222850strand:+	0	NA	NA	NA	NA	NA	0	0	0	0
198787	5_25222843_25222850strand:-	0	NA	NA	NA	NA	NA	0	0	0	0
198788	5_25316746_25316753strand:-	0	NA	NA	NA	NA	NA	0	0	0	0
198789	5_25759948_25759955strand:+	0	NA	NA	NA	NA	NA	0	0	0	0
198790	5_25759948_25759955strand:-	0	NA	NA	NA	NA	NA	0	0	0	0
198791	5_26500507_26500514strand:+	0	NA	NA	NA	NA	NA	0	0	0	0
198792	5_26500507_26500514strand:-	0	NA	NA	NA	NA	NA	0	0	0	0
198793	5_26505929_26505936strand:+	0	NA	NA	NA	NA	NA	0	0	0	0
198794	5_26505929_26505936strand:-	0	NA	NA	NA	NA	NA	0	0	0	0
198795	5_26538241_26538248strand:+	0	NA	NA	NA	NA	NA	0	0	0	0
198796	5_26538241_26538248strand:-	0	NA	NA	NA	NA	NA	0	0	0	0
198797	5_26552634_26552641strand:+	0	NA	NA	NA	NA	NA	0	0	0	0
198798	5_26552634_26552641strand:-	0	NA	NA	NA	NA	NA	0	0	0	0
198799	5_26911510_26911517strand:+	0	NA	NA	NA	NA	NA	0	0	0	0
198800	5_26911510_26911517strand:-	0	NA	NA	NA	NA	NA	0	0	0	0
198801	5_26912143_26912150strand:+	0	NA	NA	NA	NA	NA	0	0	0	0
198802	5_26912143_26912150strand:-	0	NA	NA	NA	NA	NA	0	0	0	0
198803	5_27435871_27435878strand:+	0	NA	NA	NA	NA	NA	0	0	0	0
198804	5_27435871_27435878strand:-	0	NA	NA	NA	NA	NA	0	0	0	0
198805	5_27597970_27597977strand:+	0	NA	NA	NA	NA	NA	0	0	0	0
198806	5_27597970_27597977strand:-	0	NA	NA	NA	NA	NA	0	0	0	0
198807	5_27657474_27657481strand:+	0	NA	NA	NA	NA	NA	0	0	0	0
198808	5_27657474_27657481strand:-	0	NA	NA	NA	NA	NA	0	0	0	0
198809	5_28009224_28009231strand:+	0	NA	NA	NA	NA	NA	0	0	0	0
198810	5_28009224_28009231strand:-	0	NA	NA	NA	NA	NA	0	0	0	0
198811	5_28012935_28012942strand:+	0	NA	NA	NA	NA	NA	0	0	0	0
198812	5_28012935_28012942strand:-	0	NA	NA	NA	NA	NA	0	0	0	0
198813	5_28013821_28013828strand:+	0	NA	NA	NA	NA	NA	0	0	0	0
198814	5_28013821_28013828strand:-	0	NA	NA	NA	NA	NA	0	0	0	0
198815	5_28644838_28644845strand:+	0	NA	NA	NA	NA	NA	0	0	0	0
198816	5_28644838_28644845strand:-	0	NA	NA	NA	NA	NA	0	0	0	0
198817	5_28664767_28664774strand:+	0	NA	NA	NA	NA	NA	0	0	0	0
198818	5_28664767_28664774strand:-	0	NA	NA	NA	NA	NA	0	0	0	0
198819	5_29022849_29022856strand:+	0	NA	NA	NA	NA	NA	0	0	0	0
198820	5_29022849_29022856strand:-	0	NA	NA	NA	NA	NA	0	0	0	0
198821	5_30216172_30216179strand:+	0	NA	NA	NA	NA	NA	0	0	0	0
198822	5_30216172_30216179strand:-	0	NA	NA	NA	NA	NA	0	0	0	0
198823	5_30448372_30448379strand:+	0	NA	NA	NA	NA	NA	0	0	0	0
198824	5_30448372_30448379strand:-	0	NA	NA	NA	NA	NA	0	0	0	0
198825	5_30561111_30561118strand:+	0	NA	NA	NA	NA	NA	0	0	0	0
198826	5_30561111_30561118strand:-	0	NA	NA	NA	NA	NA	0	0	0	0
198827	5_30755430_30755437strand:+	0	NA	NA	NA	NA	NA	0	0	0	0
198828	5_30755430_30755437strand:-	0	NA	NA	NA	NA	NA	0	0	0	0
198829	5_30866771_30866778strand:+	0	NA	NA	NA	NA	NA	0	0	0	0
198830	5_30866771_30866778strand:-	0	NA	NA	NA	NA	NA	0	0	0	0
198831	5_30899576_30899583strand:+	0	NA	NA	NA	NA	NA	0	0	0	0
198832	5_30899576_30899583strand:-	0	NA	NA	NA	NA	NA	0	0	0	0
198833	5_30911785_30911792strand:+	0	NA	NA	NA	NA	NA	0	0	0	0
198834	5_30911785_30911792strand:-	0	NA	NA	NA	NA	NA	0	0	0	0
198835	5_30964823_30964830strand:+	0	NA	NA	NA	NA	NA	0	0	0	0
198836	5_30964823_30964830strand:-	0	NA	NA	NA	NA	NA	0	0	0	0
198837	5_31138932_31138939strand:+	0	NA	NA	NA	NA	NA	0	0	0	0
198838	5_31138932_31138939strand:-	0	NA	NA	NA	NA	NA	0	0	0	0
198839	5_31513765_31513772strand:+	0	NA	NA	NA	NA	NA	0	0	0	0
198840	5_31513765_31513772strand:-	0	NA	NA	NA	NA	NA	0	0	0	0
198841	5_31698530_31698537strand:+	0	NA	NA	NA	NA	NA	0	0	0	0
198842	5_31698530_31698537strand:-	0	NA	NA	NA	NA	NA	0	0	0	0
198843	5_3180577_3180584strand:+	0	NA	NA	NA	NA	NA	0	0	0	0
198844	5_3180577_3180584strand:-	0	NA	NA	NA	NA	NA	0	0	0	0
198845	5_31813503_31813510strand:+	0	NA	NA	NA	NA	NA	0	0	0	0
198846	5_31813503_31813510strand:-	0	NA	NA	NA	NA	NA	0	0	0	0
198847	5_3185451_3185458strand:+	0	NA	NA	NA	NA	NA	0	0	0	0
198848	5_3185451_3185458strand:-	0	NA	NA	NA	NA	NA	0	0	0	0
198849	5_32181708_32181715strand:+	0	NA	NA	NA	NA	NA	0	0	0	0
198850	5_32181708_32181715strand:-	0	NA	NA	NA	NA	NA	0	0	0	0
198851	5_32283679_32283686strand:+	0	NA	NA	NA	NA	NA	0	0	0	0
198852	5_32283679_32283686strand:-	0	NA	NA	NA	NA	NA	0	0	0	0
198853	5_32308772_32308779strand:+	0	NA	NA	NA	NA	NA	0	0	0	0
198854	5_32308772_32308779strand:-	0	NA	NA	NA	NA	NA	0	0	0	0
198855	5_32713837_32713844strand:+	0	NA	NA	NA	NA	NA	0	0	0	0
198856	5_32713837_32713844strand:-	0	NA	NA	NA	NA	NA	0	0	0	0
198857	5_33011333_33011340strand:+	0	NA	NA	NA	NA	NA	0	0	0	0
198858	5_33011333_33011340strand:-	0	NA	NA	NA	NA	NA	0	0	0	0
198859	5_33018720_33018727strand:+	0	NA	NA	NA	NA	NA	0	0	0	0
198860	5_33018720_33018727strand:-	0	NA	NA	NA	NA	NA	0	0	0	0
198861	5_33113084_33113091strand:+	0	NA	NA	NA	NA	NA	0	0	0	0
198862	5_33113084_33113091strand:-	0	NA	NA	NA	NA	NA	0	0	0	0
198863	5_33113400_33113407strand:+	0	NA	NA	NA	NA	NA	0	0	0	0
198864	5_33113400_33113407strand:-	0	NA	NA	NA	NA	NA	0	0	0	0
198865	5_33341689_33341696strand:+	0	NA	NA	NA	NA	NA	0	0	0	0
198866	5_33341689_33341696strand:-	0	NA	NA	NA	NA	NA	0	0	0	0
198867	5_33660222_33660229strand:+	0	NA	NA	NA	NA	NA	0	0	0	0
198868	5_33660222_33660229strand:-	0	NA	NA	NA	NA	NA	0	0	0	0
198869	5_33800966_33800973strand:+	0	NA	NA	NA	NA	NA	0	0	0	0
198870	5_33800966_33800973strand:-	0	NA	NA	NA	NA	NA	0	0	0	0
198871	5_33820383_33820390strand:+	0	NA	NA	NA	NA	NA	0	0	0	0
198872	5_33820383_33820390strand:-	0	NA	NA	NA	NA	NA	0	0	0	0
198873	5_34270288_34270295strand:+	0	NA	NA	NA	NA	NA	0	0	0	0
198874	5_34270288_34270295strand:-	0	NA	NA	NA	NA	NA	0	0	0	0
198875	5_34761726_34761733strand:+	0	NA	NA	NA	NA	NA	0	0	0	0
198876	5_34761726_34761733strand:-	0	NA	NA	NA	NA	NA	0	0	0	0
198877	5_35093832_35093839strand:+	0	NA	NA	NA	NA	NA	0	0	0	0
198878	5_35093832_35093839strand:-	0	NA	NA	NA	NA	NA	0	0	0	0
198879	5_35229788_35229795strand:+	0	NA	NA	NA	NA	NA	0	0	0	0
198880	5_35229788_35229795strand:-	0	NA	NA	NA	NA	NA	0	0	0	0
198881	5_35294801_35294808strand:+	0	NA	NA	NA	NA	NA	0	0	0	0
198882	5_35294801_35294808strand:-	0	NA	NA	NA	NA	NA	0	0	0	0
198883	5_35373102_35373109strand:+	0	NA	NA	NA	NA	NA	0	0	0	0
198884	5_35373102_35373109strand:-	0	NA	NA	NA	NA	NA	0	0	0	0
198885	5_35454270_35454277strand:+	0	NA	NA	NA	NA	NA	0	0	0	0
198886	5_35454270_35454277strand:-	0	NA	NA	NA	NA	NA	0	0	0	0
198887	5_35757166_35757173strand:+	0	NA	NA	NA	NA	NA	0	0	0	0
198888	5_35757166_35757173strand:-	0	NA	NA	NA	NA	NA	0	0	0	0
198889	5_35825249_35825256strand:+	0	NA	NA	NA	NA	NA	0	0	0	0
198890	5_35825249_35825256strand:-	0	NA	NA	NA	NA	NA	0	0	0	0
198891	5_35879264_35879271strand:+	0	NA	NA	NA	NA	NA	0	0	0	0
198892	5_35879264_35879271strand:-	0	NA	NA	NA	NA	NA	0	0	0	0
198893	5_35889883_35889890strand:+	0	NA	NA	NA	NA	NA	0	0	0	0
198894	5_35889883_35889890strand:-	0	NA	NA	NA	NA	NA	0	0	0	0
198895	5_35899689_35899696strand:+	0	NA	NA	NA	NA	NA	0	0	0	0
198896	5_35899689_35899696strand:-	0	NA	NA	NA	NA	NA	0	0	0	0
198897	5_36125311_36125318strand:+	0	NA	NA	NA	NA	NA	0	0	0	0
198898	5_36125311_36125318strand:-	0	NA	NA	NA	NA	NA	0	0	0	0
198899	5_3653250_3653257strand:+	0	NA	NA	NA	NA	NA	0	0	0	0
198900	5_3653250_3653257strand:-	0	NA	NA	NA	NA	NA	0	0	0	0
198901	5_36571408_36571415strand:+	0	NA	NA	NA	NA	NA	0	0	0	0
198902	5_36571408_36571415strand:-	0	NA	NA	NA	NA	NA	0	0	0	0
198903	5_36691657_36691664strand:+	0	NA	NA	NA	NA	NA	0	0	0	0
198904	5_36691657_36691664strand:-	0	NA	NA	NA	NA	NA	0	0	0	0
198905	5_36814698_36814705strand:+	0	NA	NA	NA	NA	NA	0	0	0	0
198906	5_36814698_36814705strand:-	0	NA	NA	NA	NA	NA	0	0	0	0
198907	5_36829436_36829443strand:+	0	NA	NA	NA	NA	NA	0	0	0	0
198908	5_36829436_36829443strand:-	0	NA	NA	NA	NA	NA	0	0	0	0
198909	5_36922969_36922976strand:+	0	NA	NA	NA	NA	NA	0	0	0	0
198910	5_36922969_36922976strand:-	0	NA	NA	NA	NA	NA	0	0	0	0
198911	5_36927630_36927637strand:+	0	NA	NA	NA	NA	NA	0	0	0	0
198912	5_36927630_36927637strand:-	0	NA	NA	NA	NA	NA	0	0	0	0
198913	5_37057176_37057183strand:+	0	NA	NA	NA	NA	NA	0	0	0	0
198914	5_37057176_37057183strand:-	0	NA	NA	NA	NA	NA	0	0	0	0
198915	5_37681382_37681389strand:+	0	NA	NA	NA	NA	NA	0	0	0	0
198916	5_37681382_37681389strand:-	0	NA	NA	NA	NA	NA	0	0	0	0
198917	5_37682536_37682543strand:+	0	NA	NA	NA	NA	NA	0	0	0	0
198918	5_37682536_37682543strand:-	0	NA	NA	NA	NA	NA	0	0	0	0
198919	5_37686577_37686584strand:+	0	NA	NA	NA	NA	NA	0	0	0	0
198920	5_37686577_37686584strand:-	0	NA	NA	NA	NA	NA	0	0	0	0
198921	5_37689901_37689908strand:+	0	NA	NA	NA	NA	NA	0	0	0	0
198922	5_37689901_37689908strand:-	0	NA	NA	NA	NA	NA	0	0	0	0
198923	5_37699906_37699913strand:+	0	NA	NA	NA	NA	NA	0	0	0	0
198924	5_37699906_37699913strand:-	0	NA	NA	NA	NA	NA	0	0	0	0
198925	5_37733775_37733782strand:+	0	NA	NA	NA	NA	NA	0	0	0	0
198926	5_37733775_37733782strand:-	0	NA	NA	NA	NA	NA	0	0	0	0
198927	5_37924478_37924485strand:+	0	NA	NA	NA	NA	NA	0	0	0	0
198928	5_37924478_37924485strand:-	0	NA	NA	NA	NA	NA	0	0	0	0
198929	5_37928854_37928861strand:+	0	NA	NA	NA	NA	NA	0	0	0	0
198930	5_37928854_37928861strand:-	0	NA	NA	NA	NA	NA	0	0	0	0
198931	5_3792955_3792962strand:+	0	NA	NA	NA	NA	NA	0	0	0	0
198932	5_3792955_3792962strand:-	0	NA	NA	NA	NA	NA	0	0	0	0
198933	5_38120386_38120393strand:+	0	NA	NA	NA	NA	NA	0	0	0	0
198934	5_38120386_38120393strand:-	0	NA	NA	NA	NA	NA	0	0	0	0
198935	5_38130563_38130570strand:+	0	NA	NA	NA	NA	NA	0	0	0	0
198936	5_38130563_38130570strand:-	0	NA	NA	NA	NA	NA	0	0	0	0
198937	5_38134555_38134562strand:+	0	NA	NA	NA	NA	NA	0	0	0	0
198938	5_38134555_38134562strand:-	0	NA	NA	NA	NA	NA	0	0	0	0
198939	5_38405816_38405823strand:+	0	NA	NA	NA	NA	NA	0	0	0	0
198940	5_38405816_38405823strand:-	0	NA	NA	NA	NA	NA	0	0	0	0
198941	5_38412638_38412645strand:+	0	NA	NA	NA	NA	NA	0	0	0	0
198942	5_38412638_38412645strand:-	0	NA	NA	NA	NA	NA	0	0	0	0
198943	5_38489132_38489139strand:+	0	NA	NA	NA	NA	NA	0	0	0	0
198944	5_38489132_38489139strand:-	0	NA	NA	NA	NA	NA	0	0	0	0
198945	5_38559863_38559870strand:+	0	NA	NA	NA	NA	NA	0	0	0	0
198946	5_38559863_38559870strand:-	0	NA	NA	NA	NA	NA	0	0	0	0
198947	5_3893977_3893984strand:+	0	NA	NA	NA	NA	NA	0	0	0	0
198948	5_3893977_3893984strand:-	0	NA	NA	NA	NA	NA	0	0	0	0
198949	5_38940364_38940371strand:+	0	NA	NA	NA	NA	NA	0	0	0	0
198950	5_38940364_38940371strand:-	0	NA	NA	NA	NA	NA	0	0	0	0
198951	5_39225042_39225049strand:+	0	NA	NA	NA	NA	NA	0	0	0	0
198952	5_39225042_39225049strand:-	0	NA	NA	NA	NA	NA	0	0	0	0
198953	5_39231844_39231851strand:+	0	NA	NA	NA	NA	NA	0	0	0	0
198954	5_39231844_39231851strand:-	0	NA	NA	NA	NA	NA	0	0	0	0
198955	5_39462756_39462763strand:+	0	NA	NA	NA	NA	NA	0	0	0	0
198956	5_39462756_39462763strand:-	0	NA	NA	NA	NA	NA	0	0	0	0
198957	5_39634967_39634974strand:+	0	NA	NA	NA	NA	NA	0	0	0	0
198958	5_39634967_39634974strand:-	0	NA	NA	NA	NA	NA	0	0	0	0
198959	5_40404331_40404338strand:+	0	NA	NA	NA	NA	NA	0	0	0	0
198960	5_40404331_40404338strand:-	0	NA	NA	NA	NA	NA	0	0	0	0
198961	5_4057027_4057034strand:+	0	NA	NA	NA	NA	NA	0	0	0	0
198962	5_4057027_4057034strand:-	0	NA	NA	NA	NA	NA	0	0	0	0
198963	5_41261725_41261732strand:+	0	NA	NA	NA	NA	NA	0	0	0	0
198964	5_41261725_41261732strand:-	0	NA	NA	NA	NA	NA	0	0	0	0
198965	5_41894967_41894974strand:+	0	NA	NA	NA	NA	NA	0	0	0	0
198966	5_41894967_41894974strand:-	0	NA	NA	NA	NA	NA	0	0	0	0
198967	5_41900738_41900745strand:+	0	NA	NA	NA	NA	NA	0	0	0	0
198968	5_41900738_41900745strand:-	0	NA	NA	NA	NA	NA	0	0	0	0
198969	5_4192309_4192316strand:+	0	NA	NA	NA	NA	NA	0	0	0	0
198970	5_4192309_4192316strand:-	0	NA	NA	NA	NA	NA	0	0	0	0
198971	5_42237816_42237823strand:+	0	NA	NA	NA	NA	NA	0	0	0	0
198972	5_42237816_42237823strand:-	0	NA	NA	NA	NA	NA	0	0	0	0
198973	5_42242233_42242240strand:+	0	NA	NA	NA	NA	NA	0	0	0	0
198974	5_42242233_42242240strand:-	0	NA	NA	NA	NA	NA	0	0	0	0
198975	5_42280429_42280436strand:+	0	NA	NA	NA	NA	NA	0	0	0	0
198976	5_42280429_42280436strand:-	0	NA	NA	NA	NA	NA	0	0	0	0
198977	5_42286118_42286125strand:+	0	NA	NA	NA	NA	NA	0	0	0	0
198978	5_42286118_42286125strand:-	0	NA	NA	NA	NA	NA	0	0	0	0
198979	5_42940033_42940040strand:+	0	NA	NA	NA	NA	NA	0	0	0	0
198980	5_42940033_42940040strand:-	0	NA	NA	NA	NA	NA	0	0	0	0
198981	5_42973741_42973748strand:+	0	NA	NA	NA	NA	NA	0	0	0	0
198982	5_42973741_42973748strand:-	0	NA	NA	NA	NA	NA	0	0	0	0
198983	5_42985887_42985894strand:+	0	NA	NA	NA	NA	NA	0	0	0	0
198984	5_42985887_42985894strand:-	0	NA	NA	NA	NA	NA	0	0	0	0
198985	5_43728550_43728557strand:+	0	NA	NA	NA	NA	NA	0	0	0	0
198986	5_43728550_43728557strand:-	0	NA	NA	NA	NA	NA	0	0	0	0
198987	5_43838345_43838352strand:+	0	NA	NA	NA	NA	NA	0	0	0	0
198988	5_43838345_43838352strand:-	0	NA	NA	NA	NA	NA	0	0	0	0
198989	5_44029177_44029184strand:+	0	NA	NA	NA	NA	NA	0	0	0	0
198990	5_44029177_44029184strand:-	0	NA	NA	NA	NA	NA	0	0	0	0
198991	5_44345306_44345313strand:-	0	NA	NA	NA	NA	NA	0	0	0	0
198992	5_44460401_44460408strand:+	0	NA	NA	NA	NA	NA	0	0	0	0
198993	5_44460401_44460408strand:-	0	NA	NA	NA	NA	NA	0	0	0	0
198994	5_44684377_44684384strand:+	0	NA	NA	NA	NA	NA	0	0	0	0
198995	5_44684377_44684384strand:-	0	NA	NA	NA	NA	NA	0	0	0	0
198996	5_4487500_4487507strand:+	0	NA	NA	NA	NA	NA	0	0	0	0
198997	5_4487500_4487507strand:-	0	NA	NA	NA	NA	NA	0	0	0	0
198998	5_45175783_45175790strand:+	0	NA	NA	NA	NA	NA	0	0	0	0
198999	5_45175783_45175790strand:-	0	NA	NA	NA	NA	NA	0	0	0	0
199000	5_45371599_45371606strand:+	0	NA	NA	NA	NA	NA	0	0	0	0
199001	5_45371599_45371606strand:-	0	NA	NA	NA	NA	NA	0	0	0	0
199002	5_45395553_45395560strand:+	0	NA	NA	NA	NA	NA	0	0	0	0
199003	5_45395553_45395560strand:-	0	NA	NA	NA	NA	NA	0	0	0	0
199004	5_45399717_45399724strand:+	0	NA	NA	NA	NA	NA	0	0	0	0
199005	5_45399717_45399724strand:-	0	NA	NA	NA	NA	NA	0	0	0	0
199006	5_45428673_45428680strand:+	0	NA	NA	NA	NA	NA	0	0	0	0
199007	5_45428673_45428680strand:-	0	NA	NA	NA	NA	NA	0	0	0	0
199008	5_45463989_45463996strand:+	0	NA	NA	NA	NA	NA	0	0	0	0
199009	5_45463989_45463996strand:-	0	NA	NA	NA	NA	NA	0	0	0	0
199010	5_45560003_45560010strand:+	0	NA	NA	NA	NA	NA	0	0	0	0
199011	5_45560003_45560010strand:-	0	NA	NA	NA	NA	NA	0	0	0	0
199012	5_45642266_45642273strand:+	0	NA	NA	NA	NA	NA	0	0	0	0
199013	5_45642266_45642273strand:-	0	NA	NA	NA	NA	NA	0	0	0	0
199014	5_46023673_46023680strand:+	0	NA	NA	NA	NA	NA	0	0	0	0
199015	5_46023673_46023680strand:-	0	NA	NA	NA	NA	NA	0	0	0	0
199016	5_46185702_46185709strand:+	0	NA	NA	NA	NA	NA	0	0	0	0
199017	5_46185702_46185709strand:-	0	NA	NA	NA	NA	NA	0	0	0	0
199018	5_4645335_4645342strand:+	0	NA	NA	NA	NA	NA	0	0	0	0
199019	5_4645335_4645342strand:-	0	NA	NA	NA	NA	NA	0	0	0	0
199020	5_4674785_4674792strand:+	0	NA	NA	NA	NA	NA	0	0	0	0
199021	5_4674785_4674792strand:-	0	NA	NA	NA	NA	NA	0	0	0	0
199022	5_4719087_4719094strand:+	0	NA	NA	NA	NA	NA	0	0	0	0
199023	5_4719087_4719094strand:-	0	NA	NA	NA	NA	NA	0	0	0	0
199024	5_47719614_47719621strand:+	0	NA	NA	NA	NA	NA	0	0	0	0
199025	5_47719614_47719621strand:-	0	NA	NA	NA	NA	NA	0	0	0	0
199026	5_47829666_47829673strand:+	0	NA	NA	NA	NA	NA	0	0	0	0
199027	5_47829666_47829673strand:-	0	NA	NA	NA	NA	NA	0	0	0	0
199028	5_47966371_47966378strand:+	0	NA	NA	NA	NA	NA	0	0	0	0
199029	5_47966371_47966378strand:-	0	NA	NA	NA	NA	NA	0	0	0	0
199030	5_47971193_47971200strand:+	0	NA	NA	NA	NA	NA	0	0	0	0
199031	5_47971193_47971200strand:-	0	NA	NA	NA	NA	NA	0	0	0	0
199032	5_47996095_47996102strand:+	0	NA	NA	NA	NA	NA	0	0	0	0
199033	5_47996095_47996102strand:-	0	NA	NA	NA	NA	NA	0	0	0	0
199034	5_48194279_48194286strand:+	0	NA	NA	NA	NA	NA	0	0	0	0
199035	5_48194279_48194286strand:-	0	NA	NA	NA	NA	NA	0	0	0	0
199036	5_48372343_48372350strand:+	0	NA	NA	NA	NA	NA	0	0	0	0
199037	5_48372343_48372350strand:-	0	NA	NA	NA	NA	NA	0	0	0	0
199038	5_48669885_48669892strand:+	0	NA	NA	NA	NA	NA	0	0	0	0
199039	5_48669885_48669892strand:-	0	NA	NA	NA	NA	NA	0	0	0	0
199040	5_48674260_48674267strand:+	0	NA	NA	NA	NA	NA	0	0	0	0
199041	5_48674260_48674267strand:-	0	NA	NA	NA	NA	NA	0	0	0	0
199042	5_48786399_48786406strand:+	0	NA	NA	NA	NA	NA	0	0	0	0
199043	5_48786399_48786406strand:-	0	NA	NA	NA	NA	NA	0	0	0	0
199044	5_49058040_49058047strand:+	0	NA	NA	NA	NA	NA	0	0	0	0
199045	5_49058040_49058047strand:-	0	NA	NA	NA	NA	NA	0	0	0	0
199046	5_49246788_49246795strand:+	0	NA	NA	NA	NA	NA	0	0	0	0
199047	5_49246788_49246795strand:-	0	NA	NA	NA	NA	NA	0	0	0	0
199048	5_49656278_49656285strand:+	0	NA	NA	NA	NA	NA	0	0	0	0
199049	5_49656278_49656285strand:-	0	NA	NA	NA	NA	NA	0	0	0	0
199050	5_49697332_49697339strand:+	0	NA	NA	NA	NA	NA	0	0	0	0
199051	5_49697332_49697339strand:-	0	NA	NA	NA	NA	NA	0	0	0	0
199052	5_49701874_49701881strand:+	0	NA	NA	NA	NA	NA	0	0	0	0
199053	5_49701874_49701881strand:-	0	NA	NA	NA	NA	NA	0	0	0	0
199054	5_4980442_4980449strand:+	0	NA	NA	NA	NA	NA	0	0	0	0
199055	5_4980442_4980449strand:-	0	NA	NA	NA	NA	NA	0	0	0	0
199056	5_49943016_49943023strand:+	0	NA	NA	NA	NA	NA	0	0	0	0
199057	5_49943016_49943023strand:-	0	NA	NA	NA	NA	NA	0	0	0	0
199058	5_49999159_49999166strand:+	0	NA	NA	NA	NA	NA	0	0	0	0
199059	5_49999159_49999166strand:-	0	NA	NA	NA	NA	NA	0	0	0	0
199060	5_50063823_50063830strand:+	0	NA	NA	NA	NA	NA	0	0	0	0
199061	5_50063823_50063830strand:-	0	NA	NA	NA	NA	NA	0	0	0	0
199062	5_51553998_51554005strand:+	0	NA	NA	NA	NA	NA	0	0	0	0
199063	5_51553998_51554005strand:-	0	NA	NA	NA	NA	NA	0	0	0	0
199064	5_51595171_51595178strand:+	0	NA	NA	NA	NA	NA	0	0	0	0
199065	5_51595171_51595178strand:-	0	NA	NA	NA	NA	NA	0	0	0	0
199066	5_51648720_51648727strand:+	0	NA	NA	NA	NA	NA	0	0	0	0
199067	5_51648720_51648727strand:-	0	NA	NA	NA	NA	NA	0	0	0	0
199068	5_51710915_51710922strand:+	0	NA	NA	NA	NA	NA	0	0	0	0
199069	5_51710915_51710922strand:-	0	NA	NA	NA	NA	NA	0	0	0	0
199070	5_51756621_51756628strand:+	0	NA	NA	NA	NA	NA	0	0	0	0
199071	5_51756621_51756628strand:-	0	NA	NA	NA	NA	NA	0	0	0	0
199072	5_51868423_51868430strand:+	0	NA	NA	NA	NA	NA	0	0	0	0
199073	5_51868423_51868430strand:-	0	NA	NA	NA	NA	NA	0	0	0	0
199074	5_51981160_51981167strand:+	0	NA	NA	NA	NA	NA	0	0	0	0
199075	5_51981160_51981167strand:-	0	NA	NA	NA	NA	NA	0	0	0	0
199076	5_52000870_52000877strand:+	0	NA	NA	NA	NA	NA	0	0	0	0
199077	5_52000870_52000877strand:-	0	NA	NA	NA	NA	NA	0	0	0	0
199078	5_52095403_52095410strand:+	0	NA	NA	NA	NA	NA	0	0	0	0
199079	5_52095403_52095410strand:-	0	NA	NA	NA	NA	NA	0	0	0	0
199080	5_52104751_52104758strand:+	0	NA	NA	NA	NA	NA	0	0	0	0
199081	5_52104751_52104758strand:-	0	NA	NA	NA	NA	NA	0	0	0	0
199082	5_52133057_52133064strand:+	0	NA	NA	NA	NA	NA	0	0	0	0
199083	5_52133057_52133064strand:-	0	NA	NA	NA	NA	NA	0	0	0	0
199084	5_52392779_52392786strand:+	0	NA	NA	NA	NA	NA	0	0	0	0
199085	5_52392779_52392786strand:-	0	NA	NA	NA	NA	NA	0	0	0	0
199086	5_52613101_52613108strand:+	0	NA	NA	NA	NA	NA	0	0	0	0
199087	5_52613101_52613108strand:-	0	NA	NA	NA	NA	NA	0	0	0	0
199088	5_53222199_53222206strand:+	0	NA	NA	NA	NA	NA	0	0	0	0
199089	5_53222199_53222206strand:-	0	NA	NA	NA	NA	NA	0	0	0	0
199090	5_53367354_53367361strand:+	0	NA	NA	NA	NA	NA	0	0	0	0
199091	5_53367354_53367361strand:-	0	NA	NA	NA	NA	NA	0	0	0	0
199092	5_53494105_53494112strand:+	0	NA	NA	NA	NA	NA	0	0	0	0
199093	5_53494105_53494112strand:-	0	NA	NA	NA	NA	NA	0	0	0	0
199094	5_5358134_5358141strand:+	0	NA	NA	NA	NA	NA	0	0	0	0
199095	5_5358134_5358141strand:-	0	NA	NA	NA	NA	NA	0	0	0	0
199096	5_53647730_53647737strand:+	0	NA	NA	NA	NA	NA	0	0	0	0
199097	5_53647730_53647737strand:-	0	NA	NA	NA	NA	NA	0	0	0	0
199098	5_5373063_5373070strand:+	0	NA	NA	NA	NA	NA	0	0	0	0
199099	5_5373063_5373070strand:-	0	NA	NA	NA	NA	NA	0	0	0	0
199100	5_53840010_53840017strand:+	0	NA	NA	NA	NA	NA	0	0	0	0
199101	5_53840010_53840017strand:-	0	NA	NA	NA	NA	NA	0	0	0	0
199102	5_5385329_5385336strand:+	0	NA	NA	NA	NA	NA	0	0	0	0
199103	5_5385329_5385336strand:-	0	NA	NA	NA	NA	NA	0	0	0	0
199104	5_54168132_54168139strand:+	0	NA	NA	NA	NA	NA	0	0	0	0
199105	5_54168132_54168139strand:-	0	NA	NA	NA	NA	NA	0	0	0	0
199106	5_54206189_54206196strand:+	0	NA	NA	NA	NA	NA	0	0	0	0
199107	5_54206189_54206196strand:-	0	NA	NA	NA	NA	NA	0	0	0	0
199108	5_54772040_54772047strand:+	0	NA	NA	NA	NA	NA	0	0	0	0
199109	5_54772040_54772047strand:-	0	NA	NA	NA	NA	NA	0	0	0	0
199110	5_55079584_55079591strand:+	0	NA	NA	NA	NA	NA	0	0	0	0
199111	5_55079584_55079591strand:-	0	NA	NA	NA	NA	NA	0	0	0	0
199112	5_55187941_55187948strand:+	0	NA	NA	NA	NA	NA	0	0	0	0
199113	5_55187941_55187948strand:-	0	NA	NA	NA	NA	NA	0	0	0	0
199114	5_5559529_5559536strand:+	0	NA	NA	NA	NA	NA	0	0	0	0
199115	5_5559529_5559536strand:-	0	NA	NA	NA	NA	NA	0	0	0	0
199116	5_55621059_55621066strand:+	0	NA	NA	NA	NA	NA	0	0	0	0
199117	5_55621059_55621066strand:-	0	NA	NA	NA	NA	NA	0	0	0	0
199118	5_5623038_5623045strand:+	0	NA	NA	NA	NA	NA	0	0	0	0
199119	5_5623038_5623045strand:-	0	NA	NA	NA	NA	NA	0	0	0	0
199120	5_56858245_56858252strand:+	0	NA	NA	NA	NA	NA	0	0	0	0
199121	5_56858245_56858252strand:-	0	NA	NA	NA	NA	NA	0	0	0	0
199122	5_57017836_57017843strand:+	0	NA	NA	NA	NA	NA	0	0	0	0
199123	5_57017836_57017843strand:-	0	NA	NA	NA	NA	NA	0	0	0	0
199124	5_57024569_57024576strand:+	0	NA	NA	NA	NA	NA	0	0	0	0
199125	5_57024569_57024576strand:-	0	NA	NA	NA	NA	NA	0	0	0	0
199126	5_57691494_57691501strand:+	0	NA	NA	NA	NA	NA	0	0	0	0
199127	5_57691494_57691501strand:-	0	NA	NA	NA	NA	NA	0	0	0	0
199128	5_57696373_57696380strand:+	0	NA	NA	NA	NA	NA	0	0	0	0
199129	5_57696373_57696380strand:-	0	NA	NA	NA	NA	NA	0	0	0	0
199130	5_58160591_58160598strand:+	0	NA	NA	NA	NA	NA	0	0	0	0
199131	5_58160591_58160598strand:-	0	NA	NA	NA	NA	NA	0	0	0	0
199132	5_58175723_58175730strand:+	0	NA	NA	NA	NA	NA	0	0	0	0
199133	5_58175723_58175730strand:-	0	NA	NA	NA	NA	NA	0	0	0	0
199134	5_59003312_59003319strand:+	0	NA	NA	NA	NA	NA	0	0	0	0
199135	5_59003312_59003319strand:-	0	NA	NA	NA	NA	NA	0	0	0	0
199136	5_59010048_59010055strand:+	0	NA	NA	NA	NA	NA	0	0	0	0
199137	5_59010048_59010055strand:-	0	NA	NA	NA	NA	NA	0	0	0	0
199138	5_59031758_59031765strand:+	0	NA	NA	NA	NA	NA	0	0	0	0
199139	5_59031758_59031765strand:-	0	NA	NA	NA	NA	NA	0	0	0	0
199140	5_59181596_59181603strand:+	0	NA	NA	NA	NA	NA	0	0	0	0
199141	5_59181596_59181603strand:-	0	NA	NA	NA	NA	NA	0	0	0	0
199142	5_59185775_59185782strand:+	0	NA	NA	NA	NA	NA	0	0	0	0
199143	5_59185775_59185782strand:-	0	NA	NA	NA	NA	NA	0	0	0	0
199144	5_59439710_59439717strand:+	0	NA	NA	NA	NA	NA	0	0	0	0
199145	5_59439710_59439717strand:-	0	NA	NA	NA	NA	NA	0	0	0	0
199146	5_59444289_59444296strand:+	0	NA	NA	NA	NA	NA	0	0	0	0
199147	5_59444289_59444296strand:-	0	NA	NA	NA	NA	NA	0	0	0	0
199148	5_59973597_59973604strand:+	0	NA	NA	NA	NA	NA	0	0	0	0
199149	5_59973597_59973604strand:-	0	NA	NA	NA	NA	NA	0	0	0	0
199150	5_60137751_60137758strand:+	0	NA	NA	NA	NA	NA	0	0	0	0
199151	5_60137751_60137758strand:-	0	NA	NA	NA	NA	NA	0	0	0	0
199152	5_60313508_60313515strand:+	0	NA	NA	NA	NA	NA	0	0	0	0
199153	5_60313508_60313515strand:-	0	NA	NA	NA	NA	NA	0	0	0	0
199154	5_60803906_60803913strand:+	0	NA	NA	NA	NA	NA	0	0	0	0
199155	5_60803906_60803913strand:-	0	NA	NA	NA	NA	NA	0	0	0	0
199156	5_60808908_60808915strand:+	0	NA	NA	NA	NA	NA	0	0	0	0
199157	5_60808908_60808915strand:-	0	NA	NA	NA	NA	NA	0	0	0	0
199158	5_61136800_61136807strand:+	0	NA	NA	NA	NA	NA	0	0	0	0
199159	5_61136800_61136807strand:-	0	NA	NA	NA	NA	NA	0	0	0	0
199160	5_61191264_61191271strand:+	0	NA	NA	NA	NA	NA	0	0	0	0
199161	5_61191264_61191271strand:-	0	NA	NA	NA	NA	NA	0	0	0	0
199162	5_61392456_61392463strand:+	0	NA	NA	NA	NA	NA	0	0	0	0
199163	5_61392456_61392463strand:-	0	NA	NA	NA	NA	NA	0	0	0	0
199164	5_61406273_61406280strand:+	0	NA	NA	NA	NA	NA	0	0	0	0
199165	5_61406273_61406280strand:-	0	NA	NA	NA	NA	NA	0	0	0	0
199166	5_61445451_61445458strand:+	0	NA	NA	NA	NA	NA	0	0	0	0
199167	5_61445451_61445458strand:-	0	NA	NA	NA	NA	NA	0	0	0	0
199168	5_6184198_6184205strand:+	0	NA	NA	NA	NA	NA	0	0	0	0
199169	5_6184198_6184205strand:-	0	NA	NA	NA	NA	NA	0	0	0	0
199170	5_6191110_6191117strand:+	0	NA	NA	NA	NA	NA	0	0	0	0
199171	5_6191110_6191117strand:-	0	NA	NA	NA	NA	NA	0	0	0	0
199172	5_62952322_62952329strand:+	0	NA	NA	NA	NA	NA	0	0	0	0
199173	5_62952322_62952329strand:-	0	NA	NA	NA	NA	NA	0	0	0	0
199174	5_63026127_63026134strand:+	0	NA	NA	NA	NA	NA	0	0	0	0
199175	5_63026127_63026134strand:-	0	NA	NA	NA	NA	NA	0	0	0	0
199176	5_63342809_63342816strand:+	0	NA	NA	NA	NA	NA	0	0	0	0
199177	5_63342809_63342816strand:-	0	NA	NA	NA	NA	NA	0	0	0	0
199178	5_63458986_63458993strand:+	0	NA	NA	NA	NA	NA	0	0	0	0
199179	5_63458986_63458993strand:-	0	NA	NA	NA	NA	NA	0	0	0	0
199180	5_63572690_63572697strand:+	0	NA	NA	NA	NA	NA	0	0	0	0
199181	5_63572690_63572697strand:-	0	NA	NA	NA	NA	NA	0	0	0	0
199182	5_63806481_63806488strand:+	0	NA	NA	NA	NA	NA	0	0	0	0
199183	5_63806481_63806488strand:-	0	NA	NA	NA	NA	NA	0	0	0	0
199184	5_63807192_63807199strand:+	0	NA	NA	NA	NA	NA	0	0	0	0
199185	5_63807192_63807199strand:-	0	NA	NA	NA	NA	NA	0	0	0	0
199186	5_63807547_63807554strand:+	0	NA	NA	NA	NA	NA	0	0	0	0
199187	5_63807547_63807554strand:-	0	NA	NA	NA	NA	NA	0	0	0	0
199188	5_63902979_63902986strand:+	0	NA	NA	NA	NA	NA	0	0	0	0
199189	5_63902979_63902986strand:-	0	NA	NA	NA	NA	NA	0	0	0	0
199190	5_6392002_6392009strand:+	0	NA	NA	NA	NA	NA	0	0	0	0
199191	5_6392002_6392009strand:-	0	NA	NA	NA	NA	NA	0	0	0	0
199192	5_64085701_64085708strand:+	0	NA	NA	NA	NA	NA	0	0	0	0
199193	5_64085701_64085708strand:-	0	NA	NA	NA	NA	NA	0	0	0	0
199194	5_64136773_64136780strand:+	0	NA	NA	NA	NA	NA	0	0	0	0
199195	5_64136773_64136780strand:-	0	NA	NA	NA	NA	NA	0	0	0	0
199196	5_64148671_64148678strand:+	0	NA	NA	NA	NA	NA	0	0	0	0
199197	5_64148671_64148678strand:-	0	NA	NA	NA	NA	NA	0	0	0	0
199198	5_64317041_64317048strand:+	0	NA	NA	NA	NA	NA	0	0	0	0
199199	5_64317041_64317048strand:-	0	NA	NA	NA	NA	NA	0	0	0	0
199200	5_64323529_64323536strand:+	0	NA	NA	NA	NA	NA	0	0	0	0
199201	5_64323529_64323536strand:-	0	NA	NA	NA	NA	NA	0	0	0	0
199202	5_64463812_64463819strand:+	0	NA	NA	NA	NA	NA	0	0	0	0
199203	5_64463812_64463819strand:-	0	NA	NA	NA	NA	NA	0	0	0	0
199204	5_64558180_64558187strand:+	0	NA	NA	NA	NA	NA	0	0	0	0
199205	5_64558180_64558187strand:-	0	NA	NA	NA	NA	NA	0	0	0	0
199206	5_64564929_64564936strand:+	0	NA	NA	NA	NA	NA	0	0	0	0
199207	5_64564929_64564936strand:-	0	NA	NA	NA	NA	NA	0	0	0	0
199208	5_64691165_64691172strand:+	0	NA	NA	NA	NA	NA	0	0	0	0
199209	5_64691165_64691172strand:-	0	NA	NA	NA	NA	NA	0	0	0	0
199210	5_65034272_65034279strand:+	0	NA	NA	NA	NA	NA	0	0	0	0
199211	5_65034272_65034279strand:-	0	NA	NA	NA	NA	NA	0	0	0	0
199212	5_65141398_65141405strand:+	0	NA	NA	NA	NA	NA	0	0	0	0
199213	5_65141398_65141405strand:-	0	NA	NA	NA	NA	NA	0	0	0	0
199214	5_65345892_65345899strand:+	0	NA	NA	NA	NA	NA	0	0	0	0
199215	5_65345892_65345899strand:-	0	NA	NA	NA	NA	NA	0	0	0	0
199216	5_65366675_65366682strand:+	0	NA	NA	NA	NA	NA	0	0	0	0
199217	5_65366675_65366682strand:-	0	NA	NA	NA	NA	NA	0	0	0	0
199218	5_65373036_65373043strand:+	0	NA	NA	NA	NA	NA	0	0	0	0
199219	5_65373036_65373043strand:-	0	NA	NA	NA	NA	NA	0	0	0	0
199220	5_65649477_65649484strand:+	0	NA	NA	NA	NA	NA	0	0	0	0
199221	5_65649477_65649484strand:-	0	NA	NA	NA	NA	NA	0	0	0	0
199222	5_65745140_65745147strand:+	0	NA	NA	NA	NA	NA	0	0	0	0
199223	5_65745140_65745147strand:-	0	NA	NA	NA	NA	NA	0	0	0	0
199224	5_65753762_65753769strand:+	0	NA	NA	NA	NA	NA	0	0	0	0
199225	5_65753762_65753769strand:-	0	NA	NA	NA	NA	NA	0	0	0	0
199226	5_65782202_65782209strand:+	0	NA	NA	NA	NA	NA	0	0	0	0
199227	5_65782202_65782209strand:-	0	NA	NA	NA	NA	NA	0	0	0	0
199228	5_65861225_65861232strand:+	0	NA	NA	NA	NA	NA	0	0	0	0
199229	5_65861225_65861232strand:-	0	NA	NA	NA	NA	NA	0	0	0	0
199230	5_65955998_65956005strand:+	0	NA	NA	NA	NA	NA	0	0	0	0
199231	5_65955998_65956005strand:-	0	NA	NA	NA	NA	NA	0	0	0	0
199232	5_66165882_66165889strand:+	0	NA	NA	NA	NA	NA	0	0	0	0
199233	5_66165882_66165889strand:-	0	NA	NA	NA	NA	NA	0	0	0	0
199234	5_66166088_66166095strand:+	0	NA	NA	NA	NA	NA	0	0	0	0
199235	5_66166088_66166095strand:-	0	NA	NA	NA	NA	NA	0	0	0	0
199236	5_6620142_6620149strand:+	0	NA	NA	NA	NA	NA	0	0	0	0
199237	5_6620142_6620149strand:-	0	NA	NA	NA	NA	NA	0	0	0	0
199238	5_66309150_66309157strand:+	0	NA	NA	NA	NA	NA	0	0	0	0
199239	5_66309150_66309157strand:-	0	NA	NA	NA	NA	NA	0	0	0	0
199240	5_66488765_66488772strand:+	0	NA	NA	NA	NA	NA	0	0	0	0
199241	5_66488765_66488772strand:-	0	NA	NA	NA	NA	NA	0	0	0	0
199242	5_66778441_66778448strand:+	0	NA	NA	NA	NA	NA	0	0	0	0
199243	5_66778441_66778448strand:-	0	NA	NA	NA	NA	NA	0	0	0	0
199244	5_66828692_66828699strand:+	0	NA	NA	NA	NA	NA	0	0	0	0
199245	5_66828692_66828699strand:-	0	NA	NA	NA	NA	NA	0	0	0	0
199246	5_66860671_66860678strand:+	0	NA	NA	NA	NA	NA	0	0	0	0
199247	5_66860671_66860678strand:-	0	NA	NA	NA	NA	NA	0	0	0	0
199248	5_67055654_67055661strand:+	0	NA	NA	NA	NA	NA	0	0	0	0
199249	5_67055654_67055661strand:-	0	NA	NA	NA	NA	NA	0	0	0	0
199250	5_67190638_67190645strand:+	0	NA	NA	NA	NA	NA	0	0	0	0
199251	5_67190638_67190645strand:-	0	NA	NA	NA	NA	NA	0	0	0	0
199252	5_67359258_67359265strand:+	0	NA	NA	NA	NA	NA	0	0	0	0
199253	5_67359258_67359265strand:-	0	NA	NA	NA	NA	NA	0	0	0	0
199254	5_67481193_67481200strand:+	0	NA	NA	NA	NA	NA	0	0	0	0
199255	5_67481193_67481200strand:-	0	NA	NA	NA	NA	NA	0	0	0	0
199256	5_67527669_67527676strand:+	0	NA	NA	NA	NA	NA	0	0	0	0
199257	5_67527669_67527676strand:-	0	NA	NA	NA	NA	NA	0	0	0	0
199258	5_67604374_67604381strand:+	0	NA	NA	NA	NA	NA	0	0	0	0
199259	5_67604374_67604381strand:-	0	NA	NA	NA	NA	NA	0	0	0	0
199260	5_67613221_67613228strand:+	0	NA	NA	NA	NA	NA	0	0	0	0
199261	5_67613221_67613228strand:-	0	NA	NA	NA	NA	NA	0	0	0	0
199262	5_67631257_67631264strand:+	0	NA	NA	NA	NA	NA	0	0	0	0
199263	5_67631257_67631264strand:-	0	NA	NA	NA	NA	NA	0	0	0	0
199264	5_67640951_67640958strand:+	0	NA	NA	NA	NA	NA	0	0	0	0
199265	5_67640951_67640958strand:-	0	NA	NA	NA	NA	NA	0	0	0	0
199266	5_67667613_67667620strand:+	0	NA	NA	NA	NA	NA	0	0	0	0
199267	5_67667613_67667620strand:-	0	NA	NA	NA	NA	NA	0	0	0	0
199268	5_67690307_67690314strand:+	0	NA	NA	NA	NA	NA	0	0	0	0
199269	5_67690307_67690314strand:-	0	NA	NA	NA	NA	NA	0	0	0	0
199270	5_67762041_67762048strand:+	0	NA	NA	NA	NA	NA	0	0	0	0
199271	5_67762041_67762048strand:-	0	NA	NA	NA	NA	NA	0	0	0	0
199272	5_68413120_68413127strand:+	0	NA	NA	NA	NA	NA	0	0	0	0
199273	5_68413120_68413127strand:-	0	NA	NA	NA	NA	NA	0	0	0	0
199274	5_68417678_68417685strand:+	0	NA	NA	NA	NA	NA	0	0	0	0
199275	5_68417678_68417685strand:-	0	NA	NA	NA	NA	NA	0	0	0	0
199276	5_68493051_68493058strand:+	0	NA	NA	NA	NA	NA	0	0	0	0
199277	5_68493051_68493058strand:-	0	NA	NA	NA	NA	NA	0	0	0	0
199278	5_68497479_68497486strand:+	0	NA	NA	NA	NA	NA	0	0	0	0
199279	5_68497479_68497486strand:-	0	NA	NA	NA	NA	NA	0	0	0	0
199280	5_69327716_69327723strand:+	0	NA	NA	NA	NA	NA	0	0	0	0
199281	5_69327716_69327723strand:-	0	NA	NA	NA	NA	NA	0	0	0	0
199282	5_69330930_69330937strand:+	0	NA	NA	NA	NA	NA	0	0	0	0
199283	5_69330930_69330937strand:-	0	NA	NA	NA	NA	NA	0	0	0	0
199284	5_69341730_69341737strand:+	0	NA	NA	NA	NA	NA	0	0	0	0
199285	5_69341730_69341737strand:-	0	NA	NA	NA	NA	NA	0	0	0	0
199286	5_69562354_69562361strand:+	0	NA	NA	NA	NA	NA	0	0	0	0
199287	5_69562354_69562361strand:-	0	NA	NA	NA	NA	NA	0	0	0	0
199288	5_70153220_70153227strand:+	0	NA	NA	NA	NA	NA	0	0	0	0
199289	5_70153220_70153227strand:-	0	NA	NA	NA	NA	NA	0	0	0	0
199290	5_70863085_70863092strand:+	0	NA	NA	NA	NA	NA	0	0	0	0
199291	5_70863085_70863092strand:-	0	NA	NA	NA	NA	NA	0	0	0	0
199292	5_70894409_70894416strand:+	0	NA	NA	NA	NA	NA	0	0	0	0
199293	5_70965219_70965226strand:+	0	NA	NA	NA	NA	NA	0	0	0	0
199294	5_70965219_70965226strand:-	0	NA	NA	NA	NA	NA	0	0	0	0
199295	5_71522839_71522846strand:+	0	NA	NA	NA	NA	NA	0	0	0	0
199296	5_71522839_71522846strand:-	0	NA	NA	NA	NA	NA	0	0	0	0
199297	5_71576632_71576639strand:+	0	NA	NA	NA	NA	NA	0	0	0	0
199298	5_71576632_71576639strand:-	0	NA	NA	NA	NA	NA	0	0	0	0
199299	5_71713471_71713478strand:+	0	NA	NA	NA	NA	NA	0	0	0	0
199300	5_71713471_71713478strand:-	0	NA	NA	NA	NA	NA	0	0	0	0
199301	5_72069907_72069914strand:+	0	NA	NA	NA	NA	NA	0	0	0	0
199302	5_72069907_72069914strand:-	0	NA	NA	NA	NA	NA	0	0	0	0
199303	5_72076635_72076642strand:+	0	NA	NA	NA	NA	NA	0	0	0	0
199304	5_72076635_72076642strand:-	0	NA	NA	NA	NA	NA	0	0	0	0
199305	5_72205466_72205473strand:+	0	NA	NA	NA	NA	NA	0	0	0	0
199306	5_72205466_72205473strand:-	0	NA	NA	NA	NA	NA	0	0	0	0
199307	5_72255154_72255161strand:+	0	NA	NA	NA	NA	NA	0	0	0	0
199308	5_72255154_72255161strand:-	0	NA	NA	NA	NA	NA	0	0	0	0
199309	5_72297884_72297891strand:+	0	NA	NA	NA	NA	NA	0	0	0	0
199310	5_72297884_72297891strand:-	0	NA	NA	NA	NA	NA	0	0	0	0
199311	5_72311101_72311108strand:+	0	NA	NA	NA	NA	NA	0	0	0	0
199312	5_72311101_72311108strand:-	0	NA	NA	NA	NA	NA	0	0	0	0
199313	5_72356568_72356575strand:+	0	NA	NA	NA	NA	NA	0	0	0	0
199314	5_72403626_72403633strand:+	0	NA	NA	NA	NA	NA	0	0	0	0
199315	5_72403626_72403633strand:-	0	NA	NA	NA	NA	NA	0	0	0	0
199316	5_73292777_73292784strand:+	0	NA	NA	NA	NA	NA	0	0	0	0
199317	5_73292777_73292784strand:-	0	NA	NA	NA	NA	NA	0	0	0	0
199318	5_73293676_73293683strand:+	0	NA	NA	NA	NA	NA	0	0	0	0
199319	5_73293676_73293683strand:-	0	NA	NA	NA	NA	NA	0	0	0	0
199320	5_73326558_73326565strand:+	0	NA	NA	NA	NA	NA	0	0	0	0
199321	5_73326558_73326565strand:-	0	NA	NA	NA	NA	NA	0	0	0	0
199322	5_73391984_73391991strand:+	0	NA	NA	NA	NA	NA	0	0	0	0
199323	5_73391984_73391991strand:-	0	NA	NA	NA	NA	NA	0	0	0	0
199324	5_73459348_73459355strand:+	0	NA	NA	NA	NA	NA	0	0	0	0
199325	5_73459348_73459355strand:-	0	NA	NA	NA	NA	NA	0	0	0	0
199326	5_73466240_73466247strand:+	0	NA	NA	NA	NA	NA	0	0	0	0
199327	5_73466240_73466247strand:-	0	NA	NA	NA	NA	NA	0	0	0	0
199328	5_73863090_73863097strand:+	0	NA	NA	NA	NA	NA	0	0	0	0
199329	5_73863090_73863097strand:-	0	NA	NA	NA	NA	NA	0	0	0	0
199330	5_74070334_74070341strand:+	0	NA	NA	NA	NA	NA	0	0	0	0
199331	5_74070334_74070341strand:-	0	NA	NA	NA	NA	NA	0	0	0	0
199332	5_74203701_74203708strand:+	0	NA	NA	NA	NA	NA	0	0	0	0
199333	5_74203701_74203708strand:-	0	NA	NA	NA	NA	NA	0	0	0	0
199334	5_74234800_74234807strand:+	0	NA	NA	NA	NA	NA	0	0	0	0
199335	5_74234800_74234807strand:-	0	NA	NA	NA	NA	NA	0	0	0	0
199336	5_74922197_74922204strand:+	0	NA	NA	NA	NA	NA	0	0	0	0
199337	5_74922197_74922204strand:-	0	NA	NA	NA	NA	NA	0	0	0	0
199338	5_7492724_7492731strand:+	0	NA	NA	NA	NA	NA	0	0	0	0
199339	5_7492724_7492731strand:-	0	NA	NA	NA	NA	NA	0	0	0	0
199340	5_7494513_7494520strand:+	0	NA	NA	NA	NA	NA	0	0	0	0
199341	5_7494513_7494520strand:-	0	NA	NA	NA	NA	NA	0	0	0	0
199342	5_75305397_75305404strand:+	0	NA	NA	NA	NA	NA	0	0	0	0
199343	5_75305397_75305404strand:-	0	NA	NA	NA	NA	NA	0	0	0	0
199344	5_75309705_75309712strand:+	0	NA	NA	NA	NA	NA	0	0	0	0
199345	5_75309705_75309712strand:-	0	NA	NA	NA	NA	NA	0	0	0	0
199346	5_75367549_75367556strand:+	0	NA	NA	NA	NA	NA	0	0	0	0
199347	5_75367549_75367556strand:-	0	NA	NA	NA	NA	NA	0	0	0	0
199348	5_75610775_75610782strand:+	0	NA	NA	NA	NA	NA	0	0	0	0
199349	5_75610775_75610782strand:-	0	NA	NA	NA	NA	NA	0	0	0	0
199350	5_75653223_75653230strand:+	0	NA	NA	NA	NA	NA	0	0	0	0
199351	5_75653223_75653230strand:-	0	NA	NA	NA	NA	NA	0	0	0	0
199352	5_75712408_75712415strand:+	0	NA	NA	NA	NA	NA	0	0	0	0
199353	5_75712408_75712415strand:-	0	NA	NA	NA	NA	NA	0	0	0	0
199354	5_75880994_75881001strand:+	0	NA	NA	NA	NA	NA	0	0	0	0
199355	5_75880994_75881001strand:-	0	NA	NA	NA	NA	NA	0	0	0	0
199356	5_75912326_75912333strand:+	0	NA	NA	NA	NA	NA	0	0	0	0
199357	5_75912326_75912333strand:-	0	NA	NA	NA	NA	NA	0	0	0	0
199358	5_76477943_76477950strand:+	0	NA	NA	NA	NA	NA	0	0	0	0
199359	5_76477943_76477950strand:-	0	NA	NA	NA	NA	NA	0	0	0	0
199360	5_76512219_76512226strand:+	0	NA	NA	NA	NA	NA	0	0	0	0
199361	5_76512219_76512226strand:-	0	NA	NA	NA	NA	NA	0	0	0	0
199362	5_76905516_76905523strand:+	0	NA	NA	NA	NA	NA	0	0	0	0
199363	5_76905516_76905523strand:-	0	NA	NA	NA	NA	NA	0	0	0	0
199364	5_77193888_77193895strand:+	0	NA	NA	NA	NA	NA	0	0	0	0
199365	5_77193888_77193895strand:-	0	NA	NA	NA	NA	NA	0	0	0	0
199366	5_77358520_77358527strand:+	0	NA	NA	NA	NA	NA	0	0	0	0
199367	5_77358520_77358527strand:-	0	NA	NA	NA	NA	NA	0	0	0	0
199368	5_77379953_77379960strand:+	0	NA	NA	NA	NA	NA	0	0	0	0
199369	5_77379953_77379960strand:-	0	NA	NA	NA	NA	NA	0	0	0	0
199370	5_77559863_77559870strand:+	0	NA	NA	NA	NA	NA	0	0	0	0
199371	5_77559863_77559870strand:-	0	NA	NA	NA	NA	NA	0	0	0	0
199372	5_77566625_77566632strand:+	0	NA	NA	NA	NA	NA	0	0	0	0
199373	5_77566625_77566632strand:-	0	NA	NA	NA	NA	NA	0	0	0	0
199374	5_77770513_77770520strand:+	0	NA	NA	NA	NA	NA	0	0	0	0
199375	5_77770513_77770520strand:-	0	NA	NA	NA	NA	NA	0	0	0	0
199376	5_77774690_77774697strand:+	0	NA	NA	NA	NA	NA	0	0	0	0
199377	5_77774690_77774697strand:-	0	NA	NA	NA	NA	NA	0	0	0	0
199378	5_7833787_7833794strand:+	0	NA	NA	NA	NA	NA	0	0	0	0
199379	5_7833787_7833794strand:-	0	NA	NA	NA	NA	NA	0	0	0	0
199380	5_78383191_78383198strand:+	0	NA	NA	NA	NA	NA	0	0	0	0
199381	5_78383191_78383198strand:-	0	NA	NA	NA	NA	NA	0	0	0	0
199382	5_78386981_78386988strand:+	0	NA	NA	NA	NA	NA	0	0	0	0
199383	5_78386981_78386988strand:-	0	NA	NA	NA	NA	NA	0	0	0	0
199384	5_78601245_78601252strand:+	0	NA	NA	NA	NA	NA	0	0	0	0
199385	5_78601245_78601252strand:-	0	NA	NA	NA	NA	NA	0	0	0	0
199386	5_79019904_79019911strand:+	0	NA	NA	NA	NA	NA	0	0	0	0
199387	5_79019904_79019911strand:-	0	NA	NA	NA	NA	NA	0	0	0	0
199388	5_79024372_79024379strand:+	0	NA	NA	NA	NA	NA	0	0	0	0
199389	5_79024372_79024379strand:-	0	NA	NA	NA	NA	NA	0	0	0	0
199390	5_7938253_7938260strand:+	0	NA	NA	NA	NA	NA	0	0	0	0
199391	5_7938253_7938260strand:-	0	NA	NA	NA	NA	NA	0	0	0	0
199392	5_7945102_7945109strand:+	0	NA	NA	NA	NA	NA	0	0	0	0
199393	5_7945102_7945109strand:-	0	NA	NA	NA	NA	NA	0	0	0	0
199394	5_79881710_79881717strand:-	0	NA	NA	NA	NA	NA	0	0	0	0
199395	5_80058340_80058347strand:+	0	NA	NA	NA	NA	NA	0	0	0	0
199396	5_80058340_80058347strand:-	0	NA	NA	NA	NA	NA	0	0	0	0
199397	5_80062320_80062327strand:+	0	NA	NA	NA	NA	NA	0	0	0	0
199398	5_80062320_80062327strand:-	0	NA	NA	NA	NA	NA	0	0	0	0
199399	5_80915726_80915733strand:+	0	NA	NA	NA	NA	NA	0	0	0	0
199400	5_80915726_80915733strand:-	0	NA	NA	NA	NA	NA	0	0	0	0
199401	5_80923811_80923818strand:+	0	NA	NA	NA	NA	NA	0	0	0	0
199402	5_80923811_80923818strand:-	0	NA	NA	NA	NA	NA	0	0	0	0
199403	5_8119940_8119947strand:+	0	NA	NA	NA	NA	NA	0	0	0	0
199404	5_8119940_8119947strand:-	0	NA	NA	NA	NA	NA	0	0	0	0
199405	5_81309113_81309120strand:+	0	NA	NA	NA	NA	NA	0	0	0	0
199406	5_81309113_81309120strand:-	0	NA	NA	NA	NA	NA	0	0	0	0
199407	5_81601978_81601985strand:+	0	NA	NA	NA	NA	NA	0	0	0	0
199408	5_81601978_81601985strand:-	0	NA	NA	NA	NA	NA	0	0	0	0
199409	5_81646567_81646574strand:+	0	NA	NA	NA	NA	NA	0	0	0	0
199410	5_81646567_81646574strand:-	0	NA	NA	NA	NA	NA	0	0	0	0
199411	5_81672664_81672671strand:+	0	NA	NA	NA	NA	NA	0	0	0	0
199412	5_81672664_81672671strand:-	0	NA	NA	NA	NA	NA	0	0	0	0
199413	5_81832874_81832881strand:+	0	NA	NA	NA	NA	NA	0	0	0	0
199414	5_81832874_81832881strand:-	0	NA	NA	NA	NA	NA	0	0	0	0
199415	5_82377199_82377206strand:+	0	NA	NA	NA	NA	NA	0	0	0	0
199416	5_82377199_82377206strand:-	0	NA	NA	NA	NA	NA	0	0	0	0
199417	5_8244911_8244918strand:+	0	NA	NA	NA	NA	NA	0	0	0	0
199418	5_8244911_8244918strand:-	0	NA	NA	NA	NA	NA	0	0	0	0
199419	5_82743781_82743788strand:+	0	NA	NA	NA	NA	NA	0	0	0	0
199420	5_82743781_82743788strand:-	0	NA	NA	NA	NA	NA	0	0	0	0
199421	5_82876157_82876164strand:+	0	NA	NA	NA	NA	NA	0	0	0	0
199422	5_82876157_82876164strand:-	0	NA	NA	NA	NA	NA	0	0	0	0
199423	5_82882991_82882998strand:+	0	NA	NA	NA	NA	NA	0	0	0	0
199424	5_82882991_82882998strand:-	0	NA	NA	NA	NA	NA	0	0	0	0
199425	5_83586412_83586419strand:+	0	NA	NA	NA	NA	NA	0	0	0	0
199426	5_83586412_83586419strand:-	0	NA	NA	NA	NA	NA	0	0	0	0
199427	5_83591468_83591475strand:+	0	NA	NA	NA	NA	NA	0	0	0	0
199428	5_83591468_83591475strand:-	0	NA	NA	NA	NA	NA	0	0	0	0
199429	5_83811731_83811738strand:+	0	NA	NA	NA	NA	NA	0	0	0	0
199430	5_83811731_83811738strand:-	0	NA	NA	NA	NA	NA	0	0	0	0
199431	5_84810978_84810985strand:+	0	NA	NA	NA	NA	NA	0	0	0	0
199432	5_84810978_84810985strand:-	0	NA	NA	NA	NA	NA	0	0	0	0
199433	5_85074001_85074008strand:+	0	NA	NA	NA	NA	NA	0	0	0	0
199434	5_85074001_85074008strand:-	0	NA	NA	NA	NA	NA	0	0	0	0
199435	5_85080917_85080924strand:+	0	NA	NA	NA	NA	NA	0	0	0	0
199436	5_85080917_85080924strand:-	0	NA	NA	NA	NA	NA	0	0	0	0
199437	5_85477300_85477307strand:+	0	NA	NA	NA	NA	NA	0	0	0	0
199438	5_85477300_85477307strand:-	0	NA	NA	NA	NA	NA	0	0	0	0
199439	5_85484086_85484093strand:+	0	NA	NA	NA	NA	NA	0	0	0	0
199440	5_85484086_85484093strand:-	0	NA	NA	NA	NA	NA	0	0	0	0
199441	5_85639676_85639683strand:+	0	NA	NA	NA	NA	NA	0	0	0	0
199442	5_85639676_85639683strand:-	0	NA	NA	NA	NA	NA	0	0	0	0
199443	5_85764781_85764788strand:+	0	NA	NA	NA	NA	NA	0	0	0	0
199444	5_85764781_85764788strand:-	0	NA	NA	NA	NA	NA	0	0	0	0
199445	5_86286071_86286078strand:+	0	NA	NA	NA	NA	NA	0	0	0	0
199446	5_86286071_86286078strand:-	0	NA	NA	NA	NA	NA	0	0	0	0
199447	5_86589507_86589514strand:+	0	NA	NA	NA	NA	NA	0	0	0	0
199448	5_86589507_86589514strand:-	0	NA	NA	NA	NA	NA	0	0	0	0
199449	5_86926339_86926346strand:+	0	NA	NA	NA	NA	NA	0	0	0	0
199450	5_86926339_86926346strand:-	0	NA	NA	NA	NA	NA	0	0	0	0
199451	5_8713246_8713253strand:+	0	NA	NA	NA	NA	NA	0	0	0	0
199452	5_8713246_8713253strand:-	0	NA	NA	NA	NA	NA	0	0	0	0
199453	5_87152688_87152695strand:+	0	NA	NA	NA	NA	NA	0	0	0	0
199454	5_87152688_87152695strand:-	0	NA	NA	NA	NA	NA	0	0	0	0
199455	5_87157183_87157190strand:+	0	NA	NA	NA	NA	NA	0	0	0	0
199456	5_87157183_87157190strand:-	0	NA	NA	NA	NA	NA	0	0	0	0
199457	5_87268211_87268218strand:+	0	NA	NA	NA	NA	NA	0	0	0	0
199458	5_87268211_87268218strand:-	0	NA	NA	NA	NA	NA	0	0	0	0
199459	5_87269410_87269417strand:+	0	NA	NA	NA	NA	NA	0	0	0	0
199460	5_87269410_87269417strand:-	0	NA	NA	NA	NA	NA	0	0	0	0
199461	5_87272030_87272037strand:+	0	NA	NA	NA	NA	NA	0	0	0	0
199462	5_87272030_87272037strand:-	0	NA	NA	NA	NA	NA	0	0	0	0
199463	5_87357591_87357598strand:+	0	NA	NA	NA	NA	NA	0	0	0	0
199464	5_87357591_87357598strand:-	0	NA	NA	NA	NA	NA	0	0	0	0
199465	5_87574547_87574554strand:+	0	NA	NA	NA	NA	NA	0	0	0	0
199466	5_87574547_87574554strand:-	0	NA	NA	NA	NA	NA	0	0	0	0
199467	5_87720783_87720790strand:+	0	NA	NA	NA	NA	NA	0	0	0	0
199468	5_87720783_87720790strand:-	0	NA	NA	NA	NA	NA	0	0	0	0
199469	5_87739030_87739037strand:+	0	NA	NA	NA	NA	NA	0	0	0	0
199470	5_87739030_87739037strand:-	0	NA	NA	NA	NA	NA	0	0	0	0
199471	5_87811492_87811499strand:+	0	NA	NA	NA	NA	NA	0	0	0	0
199472	5_87811492_87811499strand:-	0	NA	NA	NA	NA	NA	0	0	0	0
199473	5_8825610_8825617strand:+	0	NA	NA	NA	NA	NA	0	0	0	0
199474	5_8825610_8825617strand:-	0	NA	NA	NA	NA	NA	0	0	0	0
199475	5_8839272_8839279strand:+	0	NA	NA	NA	NA	NA	0	0	0	0
199476	5_8839272_8839279strand:-	0	NA	NA	NA	NA	NA	0	0	0	0
199477	5_88573547_88573554strand:+	0	NA	NA	NA	NA	NA	0	0	0	0
199478	5_88573547_88573554strand:-	0	NA	NA	NA	NA	NA	0	0	0	0
199479	5_88689050_88689057strand:+	0	NA	NA	NA	NA	NA	0	0	0	0
199480	5_88689050_88689057strand:-	0	NA	NA	NA	NA	NA	0	0	0	0
199481	5_88702205_88702212strand:+	0	NA	NA	NA	NA	NA	0	0	0	0
199482	5_88702205_88702212strand:-	0	NA	NA	NA	NA	NA	0	0	0	0
199483	5_88791050_88791057strand:+	0	NA	NA	NA	NA	NA	0	0	0	0
199484	5_88791050_88791057strand:-	0	NA	NA	NA	NA	NA	0	0	0	0
199485	5_88857991_88857998strand:+	0	NA	NA	NA	NA	NA	0	0	0	0
199486	5_88857991_88857998strand:-	0	NA	NA	NA	NA	NA	0	0	0	0
199487	5_89001114_89001121strand:+	0	NA	NA	NA	NA	NA	0	0	0	0
199488	5_89001114_89001121strand:-	0	NA	NA	NA	NA	NA	0	0	0	0
199489	5_89007842_89007849strand:+	0	NA	NA	NA	NA	NA	0	0	0	0
199490	5_89007842_89007849strand:-	0	NA	NA	NA	NA	NA	0	0	0	0
199491	5_89127912_89127919strand:+	0	NA	NA	NA	NA	NA	0	0	0	0
199492	5_89127912_89127919strand:-	0	NA	NA	NA	NA	NA	0	0	0	0
199493	5_89453720_89453727strand:+	0	NA	NA	NA	NA	NA	0	0	0	0
199494	5_89453720_89453727strand:-	0	NA	NA	NA	NA	NA	0	0	0	0
199495	5_89600485_89600492strand:+	0	NA	NA	NA	NA	NA	0	0	0	0
199496	5_89600485_89600492strand:-	0	NA	NA	NA	NA	NA	0	0	0	0
199497	5_89869507_89869514strand:+	0	NA	NA	NA	NA	NA	0	0	0	0
199498	5_89869507_89869514strand:-	0	NA	NA	NA	NA	NA	0	0	0	0
199499	5_89888062_89888069strand:+	0	NA	NA	NA	NA	NA	0	0	0	0
199500	5_89888062_89888069strand:-	0	NA	NA	NA	NA	NA	0	0	0	0
199501	5_89902545_89902552strand:+	0	NA	NA	NA	NA	NA	0	0	0	0
199502	5_89902545_89902552strand:-	0	NA	NA	NA	NA	NA	0	0	0	0
199503	5_89962890_89962897strand:+	0	NA	NA	NA	NA	NA	0	0	0	0
199504	5_89962890_89962897strand:-	0	NA	NA	NA	NA	NA	0	0	0	0
199505	5_90143535_90143542strand:+	0	NA	NA	NA	NA	NA	0	0	0	0
199506	5_90143535_90143542strand:-	0	NA	NA	NA	NA	NA	0	0	0	0
199507	5_90647085_90647092strand:+	0	NA	NA	NA	NA	NA	0	0	0	0
199508	5_90647085_90647092strand:-	0	NA	NA	NA	NA	NA	0	0	0	0
199509	5_90657260_90657267strand:+	0	NA	NA	NA	NA	NA	0	0	0	0
199510	5_90657260_90657267strand:-	0	NA	NA	NA	NA	NA	0	0	0	0
199511	5_90660052_90660059strand:+	0	NA	NA	NA	NA	NA	0	0	0	0
199512	5_90660052_90660059strand:-	0	NA	NA	NA	NA	NA	0	0	0	0
199513	5_90771420_90771427strand:+	0	NA	NA	NA	NA	NA	0	0	0	0
199514	5_90771420_90771427strand:-	0	NA	NA	NA	NA	NA	0	0	0	0
199515	5_91048218_91048225strand:+	0	NA	NA	NA	NA	NA	0	0	0	0
199516	5_91048218_91048225strand:-	0	NA	NA	NA	NA	NA	0	0	0	0
199517	5_91139538_91139545strand:+	0	NA	NA	NA	NA	NA	0	0	0	0
199518	5_91139538_91139545strand:-	0	NA	NA	NA	NA	NA	0	0	0	0
199519	5_91227038_91227045strand:+	0	NA	NA	NA	NA	NA	0	0	0	0
199520	5_91227038_91227045strand:-	0	NA	NA	NA	NA	NA	0	0	0	0
199521	5_91233901_91233908strand:+	0	NA	NA	NA	NA	NA	0	0	0	0
199522	5_91233901_91233908strand:-	0	NA	NA	NA	NA	NA	0	0	0	0
199523	5_91247129_91247136strand:+	0	NA	NA	NA	NA	NA	0	0	0	0
199524	5_91247129_91247136strand:-	0	NA	NA	NA	NA	NA	0	0	0	0
199525	5_91283220_91283227strand:+	0	NA	NA	NA	NA	NA	0	0	0	0
199526	5_91283220_91283227strand:-	0	NA	NA	NA	NA	NA	0	0	0	0
199527	5_91400003_91400010strand:+	0	NA	NA	NA	NA	NA	0	0	0	0
199528	5_91400003_91400010strand:-	0	NA	NA	NA	NA	NA	0	0	0	0
199529	5_91538830_91538837strand:+	0	NA	NA	NA	NA	NA	0	0	0	0
199530	5_91538830_91538837strand:-	0	NA	NA	NA	NA	NA	0	0	0	0
199531	5_91558034_91558041strand:+	0	NA	NA	NA	NA	NA	0	0	0	0
199532	5_91558034_91558041strand:-	0	NA	NA	NA	NA	NA	0	0	0	0
199533	5_91558054_91558061strand:+	0	NA	NA	NA	NA	NA	0	0	0	0
199534	5_91558054_91558061strand:-	0	NA	NA	NA	NA	NA	0	0	0	0
199535	5_91558074_91558081strand:+	0	NA	NA	NA	NA	NA	0	0	0	0
199536	5_91558074_91558081strand:-	0	NA	NA	NA	NA	NA	0	0	0	0
199537	5_91558094_91558101strand:+	0	NA	NA	NA	NA	NA	0	0	0	0
199538	5_91558094_91558101strand:-	0	NA	NA	NA	NA	NA	0	0	0	0
199539	5_91691950_91691957strand:+	0	NA	NA	NA	NA	NA	0	0	0	0
199540	5_91691950_91691957strand:-	0	NA	NA	NA	NA	NA	0	0	0	0
199541	5_91856387_91856394strand:+	0	NA	NA	NA	NA	NA	0	0	0	0
199542	5_91856387_91856394strand:-	0	NA	NA	NA	NA	NA	0	0	0	0
199543	5_92033589_92033596strand:+	0	NA	NA	NA	NA	NA	0	0	0	0
199544	5_92033589_92033596strand:-	0	NA	NA	NA	NA	NA	0	0	0	0
199545	5_92083954_92083961strand:+	0	NA	NA	NA	NA	NA	0	0	0	0
199546	5_92083954_92083961strand:-	0	NA	NA	NA	NA	NA	0	0	0	0
199547	5_92117979_92117986strand:+	0	NA	NA	NA	NA	NA	0	0	0	0
199548	5_92117979_92117986strand:-	0	NA	NA	NA	NA	NA	0	0	0	0
199549	5_92127930_92127937strand:+	0	NA	NA	NA	NA	NA	0	0	0	0
199550	5_92127930_92127937strand:-	0	NA	NA	NA	NA	NA	0	0	0	0
199551	5_92476231_92476238strand:+	0	NA	NA	NA	NA	NA	0	0	0	0
199552	5_92476231_92476238strand:-	0	NA	NA	NA	NA	NA	0	0	0	0
199553	5_92481867_92481874strand:+	0	NA	NA	NA	NA	NA	0	0	0	0
199554	5_92481867_92481874strand:-	0	NA	NA	NA	NA	NA	0	0	0	0
199555	5_9256023_9256030strand:+	0	NA	NA	NA	NA	NA	0	0	0	0
199556	5_9256023_9256030strand:-	0	NA	NA	NA	NA	NA	0	0	0	0
199557	5_92804038_92804045strand:+	0	NA	NA	NA	NA	NA	0	0	0	0
199558	5_92804038_92804045strand:-	0	NA	NA	NA	NA	NA	0	0	0	0
199559	5_93140679_93140686strand:+	0	NA	NA	NA	NA	NA	0	0	0	0
199560	5_93140679_93140686strand:-	0	NA	NA	NA	NA	NA	0	0	0	0
199561	5_93339132_93339139strand:+	0	NA	NA	NA	NA	NA	0	0	0	0
199562	5_93339132_93339139strand:-	0	NA	NA	NA	NA	NA	0	0	0	0
199563	5_94798031_94798038strand:+	0	NA	NA	NA	NA	NA	0	0	0	0
199564	5_94798031_94798038strand:-	0	NA	NA	NA	NA	NA	0	0	0	0
199565	5_94804765_94804772strand:+	0	NA	NA	NA	NA	NA	0	0	0	0
199566	5_94804765_94804772strand:-	0	NA	NA	NA	NA	NA	0	0	0	0
199567	5_9540717_9540724strand:+	0	NA	NA	NA	NA	NA	0	0	0	0
199568	5_9540717_9540724strand:-	0	NA	NA	NA	NA	NA	0	0	0	0
199569	5_95974807_95974814strand:+	0	NA	NA	NA	NA	NA	0	0	0	0
199570	5_95974807_95974814strand:-	0	NA	NA	NA	NA	NA	0	0	0	0
199571	5_96240400_96240407strand:+	0	NA	NA	NA	NA	NA	0	0	0	0
199572	5_96240400_96240407strand:-	0	NA	NA	NA	NA	NA	0	0	0	0
199573	5_96302608_96302615strand:+	0	NA	NA	NA	NA	NA	0	0	0	0
199574	5_96302608_96302615strand:-	0	NA	NA	NA	NA	NA	0	0	0	0
199575	5_96369269_96369276strand:+	0	NA	NA	NA	NA	NA	0	0	0	0
199576	5_96369269_96369276strand:-	0	NA	NA	NA	NA	NA	0	0	0	0
199577	5_96401514_96401521strand:+	0	NA	NA	NA	NA	NA	0	0	0	0
199578	5_96401514_96401521strand:-	0	NA	NA	NA	NA	NA	0	0	0	0
199579	5_96485763_96485770strand:+	0	NA	NA	NA	NA	NA	0	0	0	0
199580	5_96485763_96485770strand:-	0	NA	NA	NA	NA	NA	0	0	0	0
199581	5_96490560_96490567strand:+	0	NA	NA	NA	NA	NA	0	0	0	0
199582	5_96490560_96490567strand:-	0	NA	NA	NA	NA	NA	0	0	0	0
199583	5_97111624_97111631strand:+	0	NA	NA	NA	NA	NA	0	0	0	0
199584	5_97111624_97111631strand:-	0	NA	NA	NA	NA	NA	0	0	0	0
199585	5_97274432_97274439strand:+	0	NA	NA	NA	NA	NA	0	0	0	0
199586	5_97274432_97274439strand:-	0	NA	NA	NA	NA	NA	0	0	0	0
199587	5_97384195_97384202strand:+	0	NA	NA	NA	NA	NA	0	0	0	0
199588	5_97384195_97384202strand:-	0	NA	NA	NA	NA	NA	0	0	0	0
199589	5_97895597_97895604strand:+	0	NA	NA	NA	NA	NA	0	0	0	0
199590	5_97895597_97895604strand:-	0	NA	NA	NA	NA	NA	0	0	0	0
199591	5_98356764_98356771strand:+	0	NA	NA	NA	NA	NA	0	0	0	0
199592	5_98356764_98356771strand:-	0	NA	NA	NA	NA	NA	0	0	0	0
199593	5_98616351_98616358strand:+	0	NA	NA	NA	NA	NA	0	0	0	0
199594	5_98616351_98616358strand:-	0	NA	NA	NA	NA	NA	0	0	0	0
199595	5_98976494_98976501strand:+	0	NA	NA	NA	NA	NA	0	0	0	0
199596	5_98976494_98976501strand:-	0	NA	NA	NA	NA	NA	0	0	0	0
199597	5_99008634_99008641strand:+	0	NA	NA	NA	NA	NA	0	0	0	0
199598	5_99008634_99008641strand:-	0	NA	NA	NA	NA	NA	0	0	0	0
199599	5_9915916_9915923strand:+	0	NA	NA	NA	NA	NA	0	0	0	0
199600	5_9915916_9915923strand:-	0	NA	NA	NA	NA	NA	0	0	0	0
199601	5_99429547_99429554strand:+	0	NA	NA	NA	NA	NA	0	0	0	0
199602	5_99429547_99429554strand:-	0	NA	NA	NA	NA	NA	0	0	0	0
199603	5_99542975_99542982strand:+	0	NA	NA	NA	NA	NA	0	0	0	0
199604	5_99542975_99542982strand:-	0	NA	NA	NA	NA	NA	0	0	0	0
199605	5_99711612_99711619strand:+	0	NA	NA	NA	NA	NA	0	0	0	0
199606	5_99711612_99711619strand:-	0	NA	NA	NA	NA	NA	0	0	0	0
199607	5_99743784_99743791strand:+	0	NA	NA	NA	NA	NA	0	0	0	0
199608	5_99743784_99743791strand:-	0	NA	NA	NA	NA	NA	0	0	0	0
199609	5_99766885_99766892strand:+	0	NA	NA	NA	NA	NA	0	0	0	0
199610	5_99766885_99766892strand:-	0	NA	NA	NA	NA	NA	0	0	0	0
199611	5_99788737_99788744strand:+	0	NA	NA	NA	NA	NA	0	0	0	0
199612	5_99788737_99788744strand:-	0	NA	NA	NA	NA	NA	0	0	0	0
199613	5_99796417_99796424strand:+	0	NA	NA	NA	NA	NA	0	0	0	0
199614	5_99796417_99796424strand:-	0	NA	NA	NA	NA	NA	0	0	0	0
199615	5_99868034_99868041strand:+	0	NA	NA	NA	NA	NA	0	0	0	0
199616	5_99868034_99868041strand:-	0	NA	NA	NA	NA	NA	0	0	0	0
199617	6_100094524_100094531strand:+	0	NA	NA	NA	NA	NA	0	0	0	0
199618	6_100094524_100094531strand:-	0	NA	NA	NA	NA	NA	0	0	0	0
199619	6_100407823_100407830strand:+	0	NA	NA	NA	NA	NA	0	0	0	0
199620	6_100407823_100407830strand:-	0	NA	NA	NA	NA	NA	0	0	0	0
199621	6_100455856_100455863strand:+	0	NA	NA	NA	NA	NA	0	0	0	0
199622	6_100455856_100455863strand:-	0	NA	NA	NA	NA	NA	0	0	0	0
199623	6_100865911_100865918strand:+	0	NA	NA	NA	NA	NA	0	0	0	0
199624	6_100865911_100865918strand:-	0	NA	NA	NA	NA	NA	0	0	0	0
199625	6_101062941_101062948strand:+	0	NA	NA	NA	NA	NA	0	0	0	0
199626	6_101062941_101062948strand:-	0	NA	NA	NA	NA	NA	0	0	0	0
199627	6_101138625_101138632strand:+	0	NA	NA	NA	NA	NA	0	0	0	0
199628	6_101138625_101138632strand:-	0	NA	NA	NA	NA	NA	0	0	0	0
199629	6_101143642_101143649strand:+	0	NA	NA	NA	NA	NA	0	0	0	0
199630	6_101143642_101143649strand:-	0	NA	NA	NA	NA	NA	0	0	0	0
199631	6_101328712_101328719strand:+	0	NA	NA	NA	NA	NA	0	0	0	0
199632	6_101328712_101328719strand:-	0	NA	NA	NA	NA	NA	0	0	0	0
199633	6_101348672_101348679strand:+	0	NA	NA	NA	NA	NA	0	0	0	0
199634	6_101348672_101348679strand:-	0	NA	NA	NA	NA	NA	0	0	0	0
199635	6_101494386_101494393strand:+	0	NA	NA	NA	NA	NA	0	0	0	0
199636	6_101494386_101494393strand:-	0	NA	NA	NA	NA	NA	0	0	0	0
199637	6_101797623_101797630strand:+	0	NA	NA	NA	NA	NA	0	0	0	0
199638	6_101797623_101797630strand:-	0	NA	NA	NA	NA	NA	0	0	0	0
199639	6_102573194_102573201strand:+	0	NA	NA	NA	NA	NA	0	0	0	0
199640	6_102573194_102573201strand:-	0	NA	NA	NA	NA	NA	0	0	0	0
199641	6_102580010_102580017strand:+	0	NA	NA	NA	NA	NA	0	0	0	0
199642	6_102580010_102580017strand:-	0	NA	NA	NA	NA	NA	0	0	0	0
199643	6_103513743_103513750strand:+	0	NA	NA	NA	NA	NA	0	0	0	0
199644	6_103513743_103513750strand:-	0	NA	NA	NA	NA	NA	0	0	0	0
199645	6_103714225_103714232strand:+	0	NA	NA	NA	NA	NA	0	0	0	0
199646	6_103714225_103714232strand:-	0	NA	NA	NA	NA	NA	0	0	0	0
199647	6_104765099_104765106strand:+	0	NA	NA	NA	NA	NA	0	0	0	0
199648	6_104765099_104765106strand:-	0	NA	NA	NA	NA	NA	0	0	0	0
199649	6_10478437_10478444strand:+	0	NA	NA	NA	NA	NA	0	0	0	0
199650	6_10478437_10478444strand:-	0	NA	NA	NA	NA	NA	0	0	0	0
199651	6_105659723_105659730strand:+	0	NA	NA	NA	NA	NA	0	0	0	0
199652	6_105659723_105659730strand:-	0	NA	NA	NA	NA	NA	0	0	0	0
199653	6_105963562_105963569strand:+	0	NA	NA	NA	NA	NA	0	0	0	0
199654	6_105963562_105963569strand:-	0	NA	NA	NA	NA	NA	0	0	0	0
199655	6_106498530_106498537strand:+	0	NA	NA	NA	NA	NA	0	0	0	0
199656	6_106498530_106498537strand:-	0	NA	NA	NA	NA	NA	0	0	0	0
199657	6_106769138_106769145strand:+	0	NA	NA	NA	NA	NA	0	0	0	0
199658	6_106769138_106769145strand:-	0	NA	NA	NA	NA	NA	0	0	0	0
199659	6_10711691_10711698strand:+	0	NA	NA	NA	NA	NA	0	0	0	0
199660	6_10711691_10711698strand:-	0	NA	NA	NA	NA	NA	0	0	0	0
199661	6_10716540_10716547strand:+	0	NA	NA	NA	NA	NA	0	0	0	0
199662	6_10716540_10716547strand:-	0	NA	NA	NA	NA	NA	0	0	0	0
199663	6_107418463_107418470strand:+	0	NA	NA	NA	NA	NA	0	0	0	0
199664	6_107418463_107418470strand:-	0	NA	NA	NA	NA	NA	0	0	0	0
199665	6_107587635_107587642strand:+	0	NA	NA	NA	NA	NA	0	0	0	0
199666	6_107587635_107587642strand:-	0	NA	NA	NA	NA	NA	0	0	0	0
199667	6_107592162_107592169strand:+	0	NA	NA	NA	NA	NA	0	0	0	0
199668	6_107592162_107592169strand:-	0	NA	NA	NA	NA	NA	0	0	0	0
199669	6_108050086_108050093strand:+	0	NA	NA	NA	NA	NA	0	0	0	0
199670	6_108050086_108050093strand:-	0	NA	NA	NA	NA	NA	0	0	0	0
199671	6_108231147_108231154strand:+	0	NA	NA	NA	NA	NA	0	0	0	0
199672	6_108231147_108231154strand:-	0	NA	NA	NA	NA	NA	0	0	0	0
199673	6_108477818_108477825strand:+	0	NA	NA	NA	NA	NA	0	0	0	0
199674	6_108477818_108477825strand:-	0	NA	NA	NA	NA	NA	0	0	0	0
199675	6_108633705_108633712strand:+	0	NA	NA	NA	NA	NA	0	0	0	0
199676	6_108684326_108684333strand:+	0	NA	NA	NA	NA	NA	0	0	0	0
199677	6_108684326_108684333strand:-	0	NA	NA	NA	NA	NA	0	0	0	0
199678	6_108785816_108785823strand:+	0	NA	NA	NA	NA	NA	0	0	0	0
199679	6_108785816_108785823strand:-	0	NA	NA	NA	NA	NA	0	0	0	0
199680	6_109159367_109159374strand:+	0	NA	NA	NA	NA	NA	0	0	0	0
199681	6_109159367_109159374strand:-	0	NA	NA	NA	NA	NA	0	0	0	0
199682	6_109224183_109224190strand:+	0	NA	NA	NA	NA	NA	0	0	0	0
199683	6_109224183_109224190strand:-	0	NA	NA	NA	NA	NA	0	0	0	0
199684	6_109706495_109706502strand:+	0	NA	NA	NA	NA	NA	0	0	0	0
199685	6_109706495_109706502strand:-	0	NA	NA	NA	NA	NA	0	0	0	0
199686	6_109713264_109713271strand:+	0	NA	NA	NA	NA	NA	0	0	0	0
199687	6_109713264_109713271strand:-	0	NA	NA	NA	NA	NA	0	0	0	0
199688	6_109716101_109716108strand:+	0	NA	NA	NA	NA	NA	0	0	0	0
199689	6_109716101_109716108strand:-	0	NA	NA	NA	NA	NA	0	0	0	0
199690	6_110017869_110017876strand:+	0	NA	NA	NA	NA	NA	0	0	0	0
199691	6_110017869_110017876strand:-	0	NA	NA	NA	NA	NA	0	0	0	0
199692	6_110252943_110252950strand:+	0	NA	NA	NA	NA	NA	0	0	0	0
199693	6_110252943_110252950strand:-	0	NA	NA	NA	NA	NA	0	0	0	0
199694	6_111360756_111360763strand:+	0	NA	NA	NA	NA	NA	0	0	0	0
199695	6_111360756_111360763strand:-	0	NA	NA	NA	NA	NA	0	0	0	0
199696	6_111509382_111509389strand:+	0	NA	NA	NA	NA	NA	0	0	0	0
199697	6_111509382_111509389strand:-	0	NA	NA	NA	NA	NA	0	0	0	0
199698	6_111724076_111724083strand:+	0	NA	NA	NA	NA	NA	0	0	0	0
199699	6_111724076_111724083strand:-	0	NA	NA	NA	NA	NA	0	0	0	0
199700	6_111799536_111799543strand:+	0	NA	NA	NA	NA	NA	0	0	0	0
199701	6_111799536_111799543strand:-	0	NA	NA	NA	NA	NA	0	0	0	0
199702	6_111811754_111811761strand:+	0	NA	NA	NA	NA	NA	0	0	0	0
199703	6_111811754_111811761strand:-	0	NA	NA	NA	NA	NA	0	0	0	0
199704	6_112043484_112043491strand:+	0	NA	NA	NA	NA	NA	0	0	0	0
199705	6_112043484_112043491strand:-	0	NA	NA	NA	NA	NA	0	0	0	0
199706	6_112273628_112273635strand:+	0	NA	NA	NA	NA	NA	0	0	0	0
199707	6_112273628_112273635strand:-	0	NA	NA	NA	NA	NA	0	0	0	0
199708	6_112391134_112391141strand:+	0	NA	NA	NA	NA	NA	0	0	0	0
199709	6_112391134_112391141strand:-	0	NA	NA	NA	NA	NA	0	0	0	0
199710	6_112425650_112425657strand:+	0	NA	NA	NA	NA	NA	0	0	0	0
199711	6_112425650_112425657strand:-	0	NA	NA	NA	NA	NA	0	0	0	0
199712	6_112508272_112508279strand:+	0	NA	NA	NA	NA	NA	0	0	0	0
199713	6_112508272_112508279strand:-	0	NA	NA	NA	NA	NA	0	0	0	0
199714	6_112515207_112515214strand:+	0	NA	NA	NA	NA	NA	0	0	0	0
199715	6_112515207_112515214strand:-	0	NA	NA	NA	NA	NA	0	0	0	0
199716	6_112756020_112756027strand:+	0	NA	NA	NA	NA	NA	0	0	0	0
199717	6_112756020_112756027strand:-	0	NA	NA	NA	NA	NA	0	0	0	0
199718	6_113328943_113328950strand:+	0	NA	NA	NA	NA	NA	0	0	0	0
199719	6_113328943_113328950strand:-	0	NA	NA	NA	NA	NA	0	0	0	0
199720	6_113592707_113592714strand:+	0	NA	NA	NA	NA	NA	0	0	0	0
199721	6_113592707_113592714strand:-	0	NA	NA	NA	NA	NA	0	0	0	0
199722	6_113645015_113645022strand:+	0	NA	NA	NA	NA	NA	0	0	0	0
199723	6_113645015_113645022strand:-	0	NA	NA	NA	NA	NA	0	0	0	0
199724	6_113728409_113728416strand:+	0	NA	NA	NA	NA	NA	0	0	0	0
199725	6_113728409_113728416strand:-	0	NA	NA	NA	NA	NA	0	0	0	0
199726	6_113747397_113747404strand:+	0	NA	NA	NA	NA	NA	0	0	0	0
199727	6_113747397_113747404strand:-	0	NA	NA	NA	NA	NA	0	0	0	0
199728	6_113755663_113755670strand:+	0	NA	NA	NA	NA	NA	0	0	0	0
199729	6_113755663_113755670strand:-	0	NA	NA	NA	NA	NA	0	0	0	0
199730	6_113936311_113936318strand:+	0	NA	NA	NA	NA	NA	0	0	0	0
199731	6_113936311_113936318strand:-	0	NA	NA	NA	NA	NA	0	0	0	0
199732	6_114404000_114404007strand:+	0	NA	NA	NA	NA	NA	0	0	0	0
199733	6_114404000_114404007strand:-	0	NA	NA	NA	NA	NA	0	0	0	0
199734	6_114480671_114480678strand:+	0	NA	NA	NA	NA	NA	0	0	0	0
199735	6_114480671_114480678strand:-	0	NA	NA	NA	NA	NA	0	0	0	0
199736	6_114706189_114706196strand:+	0	NA	NA	NA	NA	NA	0	0	0	0
199737	6_114706189_114706196strand:-	0	NA	NA	NA	NA	NA	0	0	0	0
199738	6_114788923_114788930strand:+	0	NA	NA	NA	NA	NA	0	0	0	0
199739	6_114788923_114788930strand:-	0	NA	NA	NA	NA	NA	0	0	0	0
199740	6_114818148_114818155strand:+	0	NA	NA	NA	NA	NA	0	0	0	0
199741	6_114818148_114818155strand:-	0	NA	NA	NA	NA	NA	0	0	0	0
199742	6_114883389_114883396strand:+	0	NA	NA	NA	NA	NA	0	0	0	0
199743	6_114883389_114883396strand:-	0	NA	NA	NA	NA	NA	0	0	0	0
199744	6_114894043_114894050strand:+	0	NA	NA	NA	NA	NA	0	0	0	0
199745	6_114894043_114894050strand:-	0	NA	NA	NA	NA	NA	0	0	0	0
199746	6_115131253_115131260strand:+	0	NA	NA	NA	NA	NA	0	0	0	0
199747	6_115131253_115131260strand:-	0	NA	NA	NA	NA	NA	0	0	0	0
199748	6_115739297_115739304strand:+	0	NA	NA	NA	NA	NA	0	0	0	0
199749	6_115739297_115739304strand:-	0	NA	NA	NA	NA	NA	0	0	0	0
199750	6_115869674_115869681strand:+	0	NA	NA	NA	NA	NA	0	0	0	0
199751	6_115869674_115869681strand:-	0	NA	NA	NA	NA	NA	0	0	0	0
199752	6_115873824_115873831strand:+	0	NA	NA	NA	NA	NA	0	0	0	0
199753	6_115873824_115873831strand:-	0	NA	NA	NA	NA	NA	0	0	0	0
199754	6_116548205_116548212strand:+	0	NA	NA	NA	NA	NA	0	0	0	0
199755	6_116548205_116548212strand:-	0	NA	NA	NA	NA	NA	0	0	0	0
199756	6_116950149_116950156strand:+	0	NA	NA	NA	NA	NA	0	0	0	0
199757	6_116950149_116950156strand:-	0	NA	NA	NA	NA	NA	0	0	0	0
199758	6_116988149_116988156strand:+	0	NA	NA	NA	NA	NA	0	0	0	0
199759	6_116988149_116988156strand:-	0	NA	NA	NA	NA	NA	0	0	0	0
199760	6_116990890_116990897strand:+	0	NA	NA	NA	NA	NA	0	0	0	0
199761	6_116990890_116990897strand:-	0	NA	NA	NA	NA	NA	0	0	0	0
199762	6_117072083_117072090strand:+	0	NA	NA	NA	NA	NA	0	0	0	0
199763	6_117072083_117072090strand:-	0	NA	NA	NA	NA	NA	0	0	0	0
199764	6_117334990_117334997strand:+	0	NA	NA	NA	NA	NA	0	0	0	0
199765	6_117334990_117334997strand:-	0	NA	NA	NA	NA	NA	0	0	0	0
199766	6_117339855_117339862strand:+	0	NA	NA	NA	NA	NA	0	0	0	0
199767	6_117339855_117339862strand:-	0	NA	NA	NA	NA	NA	0	0	0	0
199768	6_117680989_117680996strand:+	0	NA	NA	NA	NA	NA	0	0	0	0
199769	6_117680989_117680996strand:-	0	NA	NA	NA	NA	NA	0	0	0	0
199770	6_117758291_117758298strand:+	0	NA	NA	NA	NA	NA	0	0	0	0
199771	6_117758291_117758298strand:-	0	NA	NA	NA	NA	NA	0	0	0	0
199772	6_117843419_117843426strand:+	0	NA	NA	NA	NA	NA	0	0	0	0
199773	6_117843419_117843426strand:-	0	NA	NA	NA	NA	NA	0	0	0	0
199774	6_118007345_118007352strand:+	0	NA	NA	NA	NA	NA	0	0	0	0
199775	6_118007345_118007352strand:-	0	NA	NA	NA	NA	NA	0	0	0	0
199776	6_118343927_118343934strand:+	0	NA	NA	NA	NA	NA	0	0	0	0
199777	6_118343927_118343934strand:-	0	NA	NA	NA	NA	NA	0	0	0	0
199778	6_118347538_118347545strand:+	0	NA	NA	NA	NA	NA	0	0	0	0
199779	6_118347538_118347545strand:-	0	NA	NA	NA	NA	NA	0	0	0	0
199780	6_118382553_118382560strand:+	0	NA	NA	NA	NA	NA	0	0	0	0
199781	6_118382553_118382560strand:-	0	NA	NA	NA	NA	NA	0	0	0	0
199782	6_118569742_118569749strand:+	0	NA	NA	NA	NA	NA	0	0	0	0
199783	6_118569742_118569749strand:-	0	NA	NA	NA	NA	NA	0	0	0	0
199784	6_118573557_118573564strand:+	0	NA	NA	NA	NA	NA	0	0	0	0
199785	6_118573557_118573564strand:-	0	NA	NA	NA	NA	NA	0	0	0	0
199786	6_118825798_118825805strand:+	0	NA	NA	NA	NA	NA	0	0	0	0
199787	6_118825798_118825805strand:-	0	NA	NA	NA	NA	NA	0	0	0	0
199788	6_119057860_119057867strand:+	0	NA	NA	NA	NA	NA	0	0	0	0
199789	6_119057860_119057867strand:-	0	NA	NA	NA	NA	NA	0	0	0	0
199790	6_119123123_119123130strand:+	0	NA	NA	NA	NA	NA	0	0	0	0
199791	6_119123123_119123130strand:-	0	NA	NA	NA	NA	NA	0	0	0	0
199792	6_119299047_119299054strand:+	0	NA	NA	NA	NA	NA	0	0	0	0
199793	6_119299047_119299054strand:-	0	NA	NA	NA	NA	NA	0	0	0	0
199794	6_119345257_119345264strand:+	0	NA	NA	NA	NA	NA	0	0	0	0
199795	6_119345257_119345264strand:-	0	NA	NA	NA	NA	NA	0	0	0	0
199796	6_119461209_119461216strand:+	0	NA	NA	NA	NA	NA	0	0	0	0
199797	6_119461209_119461216strand:-	0	NA	NA	NA	NA	NA	0	0	0	0
199798	6_119523831_119523838strand:+	0	NA	NA	NA	NA	NA	0	0	0	0
199799	6_119523831_119523838strand:-	0	NA	NA	NA	NA	NA	0	0	0	0
199800	6_119566293_119566300strand:+	0	NA	NA	NA	NA	NA	0	0	0	0
199801	6_119566293_119566300strand:-	0	NA	NA	NA	NA	NA	0	0	0	0
199802	6_119578713_119578720strand:+	0	NA	NA	NA	NA	NA	0	0	0	0
199803	6_119578713_119578720strand:-	0	NA	NA	NA	NA	NA	0	0	0	0
199804	6_120127808_120127815strand:+	0	NA	NA	NA	NA	NA	0	0	0	0
199805	6_120127808_120127815strand:-	0	NA	NA	NA	NA	NA	0	0	0	0
199806	6_120134536_120134543strand:+	0	NA	NA	NA	NA	NA	0	0	0	0
199807	6_120134536_120134543strand:-	0	NA	NA	NA	NA	NA	0	0	0	0
199808	6_120152887_120152894strand:+	0	NA	NA	NA	NA	NA	0	0	0	0
199809	6_120152887_120152894strand:-	0	NA	NA	NA	NA	NA	0	0	0	0
199810	6_120172816_120172823strand:+	0	NA	NA	NA	NA	NA	0	0	0	0
199811	6_120172816_120172823strand:-	0	NA	NA	NA	NA	NA	0	0	0	0
199812	6_120277271_120277278strand:+	0	NA	NA	NA	NA	NA	0	0	0	0
199813	6_120277271_120277278strand:-	0	NA	NA	NA	NA	NA	0	0	0	0
199814	6_120855851_120855858strand:+	0	NA	NA	NA	NA	NA	0	0	0	0
199815	6_120855851_120855858strand:-	0	NA	NA	NA	NA	NA	0	0	0	0
199816	6_120907365_120907372strand:+	0	NA	NA	NA	NA	NA	0	0	0	0
199817	6_120907365_120907372strand:-	0	NA	NA	NA	NA	NA	0	0	0	0
199818	6_120932831_120932838strand:+	0	NA	NA	NA	NA	NA	0	0	0	0
199819	6_120932831_120932838strand:-	0	NA	NA	NA	NA	NA	0	0	0	0
199820	6_121021860_121021867strand:+	0	NA	NA	NA	NA	NA	0	0	0	0
199821	6_121021860_121021867strand:-	0	NA	NA	NA	NA	NA	0	0	0	0
199822	6_121098653_121098660strand:+	0	NA	NA	NA	NA	NA	0	0	0	0
199823	6_121098653_121098660strand:-	0	NA	NA	NA	NA	NA	0	0	0	0
199824	6_121204176_121204183strand:+	0	NA	NA	NA	NA	NA	0	0	0	0
199825	6_121204176_121204183strand:-	0	NA	NA	NA	NA	NA	0	0	0	0
199826	6_121356354_121356361strand:+	0	NA	NA	NA	NA	NA	0	0	0	0
199827	6_121356354_121356361strand:-	0	NA	NA	NA	NA	NA	0	0	0	0
199828	6_121519426_121519433strand:+	0	NA	NA	NA	NA	NA	0	0	0	0
199829	6_12203098_12203105strand:+	0	NA	NA	NA	NA	NA	0	0	0	0
199830	6_12203098_12203105strand:-	0	NA	NA	NA	NA	NA	0	0	0	0
199831	6_122251506_122251513strand:+	0	NA	NA	NA	NA	NA	0	0	0	0
199832	6_122251506_122251513strand:-	0	NA	NA	NA	NA	NA	0	0	0	0
199833	6_122340580_122340587strand:+	0	NA	NA	NA	NA	NA	0	0	0	0
199834	6_122340580_122340587strand:-	0	NA	NA	NA	NA	NA	0	0	0	0
199835	6_122503759_122503766strand:+	0	NA	NA	NA	NA	NA	0	0	0	0
199836	6_122503759_122503766strand:-	0	NA	NA	NA	NA	NA	0	0	0	0
199837	6_122594641_122594648strand:+	0	NA	NA	NA	NA	NA	0	0	0	0
199838	6_122594641_122594648strand:-	0	NA	NA	NA	NA	NA	0	0	0	0
199839	6_122685575_122685582strand:+	0	NA	NA	NA	NA	NA	0	0	0	0
199840	6_122685575_122685582strand:-	0	NA	NA	NA	NA	NA	0	0	0	0
199841	6_123297919_123297926strand:+	0	NA	NA	NA	NA	NA	0	0	0	0
199842	6_123297919_123297926strand:-	0	NA	NA	NA	NA	NA	0	0	0	0
199843	6_123366459_123366466strand:+	0	NA	NA	NA	NA	NA	0	0	0	0
199844	6_123366459_123366466strand:-	0	NA	NA	NA	NA	NA	0	0	0	0
199845	6_123370380_123370387strand:+	0	NA	NA	NA	NA	NA	0	0	0	0
199846	6_123370380_123370387strand:-	0	NA	NA	NA	NA	NA	0	0	0	0
199847	6_123403302_123403309strand:+	0	NA	NA	NA	NA	NA	0	0	0	0
199848	6_123403302_123403309strand:-	0	NA	NA	NA	NA	NA	0	0	0	0
199849	6_123449185_123449192strand:+	0	NA	NA	NA	NA	NA	0	0	0	0
199850	6_123449185_123449192strand:-	0	NA	NA	NA	NA	NA	0	0	0	0
199851	6_123518647_123518654strand:+	0	NA	NA	NA	NA	NA	0	0	0	0
199852	6_123518647_123518654strand:-	0	NA	NA	NA	NA	NA	0	0	0	0
199853	6_123564532_123564539strand:+	0	NA	NA	NA	NA	NA	0	0	0	0
199854	6_123564532_123564539strand:-	0	NA	NA	NA	NA	NA	0	0	0	0
199855	6_12373241_12373248strand:+	0	NA	NA	NA	NA	NA	0	0	0	0
199856	6_12373241_12373248strand:-	0	NA	NA	NA	NA	NA	0	0	0	0
199857	6_123973718_123973725strand:+	0	NA	NA	NA	NA	NA	0	0	0	0
199858	6_123973718_123973725strand:-	0	NA	NA	NA	NA	NA	0	0	0	0
199859	6_124436434_124436441strand:+	0	NA	NA	NA	NA	NA	0	0	0	0
199860	6_124436434_124436441strand:-	0	NA	NA	NA	NA	NA	0	0	0	0
199861	6_124464778_124464785strand:+	0	NA	NA	NA	NA	NA	0	0	0	0
199862	6_124464778_124464785strand:-	0	NA	NA	NA	NA	NA	0	0	0	0
199863	6_124539110_124539117strand:+	0	NA	NA	NA	NA	NA	0	0	0	0
199864	6_124539110_124539117strand:-	0	NA	NA	NA	NA	NA	0	0	0	0
199865	6_124633809_124633816strand:+	0	NA	NA	NA	NA	NA	0	0	0	0
199866	6_124633809_124633816strand:-	0	NA	NA	NA	NA	NA	0	0	0	0
199867	6_124808561_124808568strand:+	0	NA	NA	NA	NA	NA	0	0	0	0
199868	6_124808561_124808568strand:-	0	NA	NA	NA	NA	NA	0	0	0	0
199869	6_124931379_124931386strand:+	0	NA	NA	NA	NA	NA	0	0	0	0
199870	6_124931379_124931386strand:-	0	NA	NA	NA	NA	NA	0	0	0	0
199871	6_124934927_124934934strand:+	0	NA	NA	NA	NA	NA	0	0	0	0
199872	6_124934927_124934934strand:-	0	NA	NA	NA	NA	NA	0	0	0	0
199873	6_124974191_124974198strand:+	0	NA	NA	NA	NA	NA	0	0	0	0
199874	6_124974191_124974198strand:-	0	NA	NA	NA	NA	NA	0	0	0	0
199875	6_124980959_124980966strand:+	0	NA	NA	NA	NA	NA	0	0	0	0
199876	6_124980959_124980966strand:-	0	NA	NA	NA	NA	NA	0	0	0	0
199877	6_125039598_125039605strand:+	0	NA	NA	NA	NA	NA	0	0	0	0
199878	6_125039598_125039605strand:-	0	NA	NA	NA	NA	NA	0	0	0	0
199879	6_125187235_125187242strand:+	0	NA	NA	NA	NA	NA	0	0	0	0
199880	6_125187235_125187242strand:-	0	NA	NA	NA	NA	NA	0	0	0	0
199881	6_125312343_125312350strand:+	0	NA	NA	NA	NA	NA	0	0	0	0
199882	6_125312343_125312350strand:-	0	NA	NA	NA	NA	NA	0	0	0	0
199883	6_125444217_125444224strand:+	0	NA	NA	NA	NA	NA	0	0	0	0
199884	6_125444217_125444224strand:-	0	NA	NA	NA	NA	NA	0	0	0	0
199885	6_125465362_125465369strand:+	0	NA	NA	NA	NA	NA	0	0	0	0
199886	6_125465362_125465369strand:-	0	NA	NA	NA	NA	NA	0	0	0	0
199887	6_125518645_125518652strand:+	0	NA	NA	NA	NA	NA	0	0	0	0
199888	6_125518645_125518652strand:-	0	NA	NA	NA	NA	NA	0	0	0	0
199889	6_125518732_125518739strand:+	0	NA	NA	NA	NA	NA	0	0	0	0
199890	6_125518732_125518739strand:-	0	NA	NA	NA	NA	NA	0	0	0	0
199891	6_125646626_125646633strand:+	0	NA	NA	NA	NA	NA	0	0	0	0
199892	6_125646626_125646633strand:-	0	NA	NA	NA	NA	NA	0	0	0	0
199893	6_125690843_125690850strand:+	0	NA	NA	NA	NA	NA	0	0	0	0
199894	6_125690843_125690850strand:-	0	NA	NA	NA	NA	NA	0	0	0	0
199895	6_125853338_125853345strand:+	0	NA	NA	NA	NA	NA	0	0	0	0
199896	6_125853338_125853345strand:-	0	NA	NA	NA	NA	NA	0	0	0	0
199897	6_126535314_126535321strand:+	0	NA	NA	NA	NA	NA	0	0	0	0
199898	6_126535314_126535321strand:-	0	NA	NA	NA	NA	NA	0	0	0	0
199899	6_126606517_126606524strand:+	0	NA	NA	NA	NA	NA	0	0	0	0
199900	6_126606517_126606524strand:-	0	NA	NA	NA	NA	NA	0	0	0	0
199901	6_126683862_126683869strand:+	0	NA	NA	NA	NA	NA	0	0	0	0
199902	6_126683862_126683869strand:-	0	NA	NA	NA	NA	NA	0	0	0	0
199903	6_126776068_126776075strand:+	0	NA	NA	NA	NA	NA	0	0	0	0
199904	6_126776068_126776075strand:-	0	NA	NA	NA	NA	NA	0	0	0	0
199905	6_126783987_126783994strand:+	0	NA	NA	NA	NA	NA	0	0	0	0
199906	6_126783987_126783994strand:-	0	NA	NA	NA	NA	NA	0	0	0	0
199907	6_126875330_126875337strand:+	0	NA	NA	NA	NA	NA	0	0	0	0
199908	6_126875330_126875337strand:-	0	NA	NA	NA	NA	NA	0	0	0	0
199909	6_126945001_126945008strand:+	0	NA	NA	NA	NA	NA	0	0	0	0
199910	6_126945001_126945008strand:-	0	NA	NA	NA	NA	NA	0	0	0	0
199911	6_126968668_126968675strand:+	0	NA	NA	NA	NA	NA	0	0	0	0
199912	6_126968668_126968675strand:-	0	NA	NA	NA	NA	NA	0	0	0	0
199913	6_127015270_127015277strand:+	0	NA	NA	NA	NA	NA	0	0	0	0
199914	6_127015270_127015277strand:-	0	NA	NA	NA	NA	NA	0	0	0	0
199915	6_127119595_127119602strand:+	0	NA	NA	NA	NA	NA	0	0	0	0
199916	6_127119595_127119602strand:-	0	NA	NA	NA	NA	NA	0	0	0	0
199917	6_127155057_127155064strand:+	0	NA	NA	NA	NA	NA	0	0	0	0
199918	6_127155057_127155064strand:-	0	NA	NA	NA	NA	NA	0	0	0	0
199919	6_127343012_127343019strand:+	0	NA	NA	NA	NA	NA	0	0	0	0
199920	6_127343012_127343019strand:-	0	NA	NA	NA	NA	NA	0	0	0	0
199921	6_127346906_127346913strand:+	0	NA	NA	NA	NA	NA	0	0	0	0
199922	6_127346906_127346913strand:-	0	NA	NA	NA	NA	NA	0	0	0	0
199923	6_127432275_127432282strand:+	0	NA	NA	NA	NA	NA	0	0	0	0
199924	6_127432275_127432282strand:-	0	NA	NA	NA	NA	NA	0	0	0	0
199925	6_127566092_127566099strand:+	0	NA	NA	NA	NA	NA	0	0	0	0
199926	6_127566092_127566099strand:-	0	NA	NA	NA	NA	NA	0	0	0	0
199927	6_127611392_127611399strand:+	0	NA	NA	NA	NA	NA	0	0	0	0
199928	6_127611392_127611399strand:-	0	NA	NA	NA	NA	NA	0	0	0	0
199929	6_128012039_128012046strand:+	0	NA	NA	NA	NA	NA	0	0	0	0
199930	6_128012039_128012046strand:-	0	NA	NA	NA	NA	NA	0	0	0	0
199931	6_128014415_128014422strand:+	0	NA	NA	NA	NA	NA	0	0	0	0
199932	6_128014415_128014422strand:-	0	NA	NA	NA	NA	NA	0	0	0	0
199933	6_128119603_128119610strand:+	0	NA	NA	NA	NA	NA	0	0	0	0
199934	6_128119603_128119610strand:-	0	NA	NA	NA	NA	NA	0	0	0	0
199935	6_128124264_128124271strand:+	0	NA	NA	NA	NA	NA	0	0	0	0
199936	6_128124264_128124271strand:-	0	NA	NA	NA	NA	NA	0	0	0	0
199937	6_128213811_128213818strand:+	0	NA	NA	NA	NA	NA	0	0	0	0
199938	6_128213811_128213818strand:-	0	NA	NA	NA	NA	NA	0	0	0	0
199939	6_128280653_128280660strand:+	0	NA	NA	NA	NA	NA	0	0	0	0
199940	6_128280653_128280660strand:-	0	NA	NA	NA	NA	NA	0	0	0	0
199941	6_128503364_128503371strand:+	0	NA	NA	NA	NA	NA	0	0	0	0
199942	6_128503364_128503371strand:-	0	NA	NA	NA	NA	NA	0	0	0	0
199943	6_128624748_128624755strand:+	0	NA	NA	NA	NA	NA	0	0	0	0
199944	6_128624748_128624755strand:-	0	NA	NA	NA	NA	NA	0	0	0	0
199945	6_128764267_128764274strand:+	0	NA	NA	NA	NA	NA	0	0	0	0
199946	6_128764267_128764274strand:-	0	NA	NA	NA	NA	NA	0	0	0	0
199947	6_128768698_128768705strand:+	0	NA	NA	NA	NA	NA	0	0	0	0
199948	6_128768698_128768705strand:-	0	NA	NA	NA	NA	NA	0	0	0	0
199949	6_128799584_128799591strand:+	0	NA	NA	NA	NA	NA	0	0	0	0
199950	6_128799584_128799591strand:-	0	NA	NA	NA	NA	NA	0	0	0	0
199951	6_128904785_128904792strand:+	0	NA	NA	NA	NA	NA	0	0	0	0
199952	6_128904785_128904792strand:-	0	NA	NA	NA	NA	NA	0	0	0	0
199953	6_128911685_128911692strand:+	0	NA	NA	NA	NA	NA	0	0	0	0
199954	6_128911685_128911692strand:-	0	NA	NA	NA	NA	NA	0	0	0	0
199955	6_12908264_12908271strand:+	0	NA	NA	NA	NA	NA	0	0	0	0
199956	6_12908264_12908271strand:-	0	NA	NA	NA	NA	NA	0	0	0	0
199957	6_129935868_129935875strand:+	0	NA	NA	NA	NA	NA	0	0	0	0
199958	6_129935868_129935875strand:-	0	NA	NA	NA	NA	NA	0	0	0	0
199959	6_129942606_129942613strand:+	0	NA	NA	NA	NA	NA	0	0	0	0
199960	6_129942606_129942613strand:-	0	NA	NA	NA	NA	NA	0	0	0	0
199961	6_130228650_130228657strand:+	0	NA	NA	NA	NA	NA	0	0	0	0
199962	6_130228650_130228657strand:-	0	NA	NA	NA	NA	NA	0	0	0	0
199963	6_130433395_130433402strand:+	0	NA	NA	NA	NA	NA	0	0	0	0
199964	6_130433395_130433402strand:-	0	NA	NA	NA	NA	NA	0	0	0	0
199965	6_130743773_130743780strand:+	0	NA	NA	NA	NA	NA	0	0	0	0
199966	6_130775270_130775277strand:+	0	NA	NA	NA	NA	NA	0	0	0	0
199967	6_130775270_130775277strand:-	0	NA	NA	NA	NA	NA	0	0	0	0
199968	6_130954800_130954807strand:+	0	NA	NA	NA	NA	NA	0	0	0	0
199969	6_130954800_130954807strand:-	0	NA	NA	NA	NA	NA	0	0	0	0
199970	6_130961546_130961553strand:+	0	NA	NA	NA	NA	NA	0	0	0	0
199971	6_130961546_130961553strand:-	0	NA	NA	NA	NA	NA	0	0	0	0
199972	6_13097678_13097685strand:+	0	NA	NA	NA	NA	NA	0	0	0	0
199973	6_13097678_13097685strand:-	0	NA	NA	NA	NA	NA	0	0	0	0
199974	6_131057178_131057185strand:+	0	NA	NA	NA	NA	NA	0	0	0	0
199975	6_131057178_131057185strand:-	0	NA	NA	NA	NA	NA	0	0	0	0
199976	6_131064150_131064157strand:+	0	NA	NA	NA	NA	NA	0	0	0	0
199977	6_131064150_131064157strand:-	0	NA	NA	NA	NA	NA	0	0	0	0
199978	6_131293225_131293232strand:+	0	NA	NA	NA	NA	NA	0	0	0	0
199979	6_131293225_131293232strand:-	0	NA	NA	NA	NA	NA	0	0	0	0
199980	6_131398682_131398689strand:+	0	NA	NA	NA	NA	NA	0	0	0	0
199981	6_131398682_131398689strand:-	0	NA	NA	NA	NA	NA	0	0	0	0
199982	6_131850700_131850707strand:+	0	NA	NA	NA	NA	NA	0	0	0	0
199983	6_132495504_132495511strand:+	0	NA	NA	NA	NA	NA	0	0	0	0
199984	6_132495504_132495511strand:-	0	NA	NA	NA	NA	NA	0	0	0	0
199985	6_132502377_132502384strand:+	0	NA	NA	NA	NA	NA	0	0	0	0
199986	6_132502377_132502384strand:-	0	NA	NA	NA	NA	NA	0	0	0	0
199987	6_133820902_133820909strand:+	0	NA	NA	NA	NA	NA	0	0	0	0
199988	6_133820902_133820909strand:-	0	NA	NA	NA	NA	NA	0	0	0	0
199989	6_133827647_133827654strand:+	0	NA	NA	NA	NA	NA	0	0	0	0
199990	6_133827647_133827654strand:-	0	NA	NA	NA	NA	NA	0	0	0	0
199991	6_134055848_134055855strand:+	0	NA	NA	NA	NA	NA	0	0	0	0
199992	6_134055848_134055855strand:-	0	NA	NA	NA	NA	NA	0	0	0	0
199993	6_134055867_134055874strand:+	0	NA	NA	NA	NA	NA	0	0	0	0
199994	6_134055867_134055874strand:-	0	NA	NA	NA	NA	NA	0	0	0	0
199995	6_134202926_134202933strand:+	0	NA	NA	NA	NA	NA	0	0	0	0
199996	6_134202926_134202933strand:-	0	NA	NA	NA	NA	NA	0	0	0	0
199997	6_134205544_134205551strand:+	0	NA	NA	NA	NA	NA	0	0	0	0
199998	6_134205544_134205551strand:-	0	NA	NA	NA	NA	NA	0	0	0	0
199999	6_134275184_134275191strand:+	0	NA	NA	NA	NA	NA	0	0	0	0
200000	6_134275184_134275191strand:-	0	NA	NA	NA	NA	NA	0	0	0	0
200001	6_134408998_134409005strand:+	0	NA	NA	NA	NA	NA	0	0	0	0
200002	6_134408998_134409005strand:-	0	NA	NA	NA	NA	NA	0	0	0	0
200003	6_134522989_134522996strand:+	0	NA	NA	NA	NA	NA	0	0	0	0
200004	6_134522989_134522996strand:-	0	NA	NA	NA	NA	NA	0	0	0	0
200005	6_134936190_134936197strand:+	0	NA	NA	NA	NA	NA	0	0	0	0
200006	6_134936231_134936238strand:+	0	NA	NA	NA	NA	NA	0	0	0	0
200007	6_135052351_135052358strand:+	0	NA	NA	NA	NA	NA	0	0	0	0
200008	6_135052351_135052358strand:-	0	NA	NA	NA	NA	NA	0	0	0	0
200009	6_135065483_135065490strand:+	0	NA	NA	NA	NA	NA	0	0	0	0
200010	6_135065483_135065490strand:-	0	NA	NA	NA	NA	NA	0	0	0	0
200011	6_135381377_135381384strand:+	0	NA	NA	NA	NA	NA	0	0	0	0
200012	6_135381377_135381384strand:-	0	NA	NA	NA	NA	NA	0	0	0	0
200013	6_135479299_135479306strand:+	0	NA	NA	NA	NA	NA	0	0	0	0
200014	6_135479299_135479306strand:-	0	NA	NA	NA	NA	NA	0	0	0	0
200015	6_135525794_135525801strand:+	0	NA	NA	NA	NA	NA	0	0	0	0
200016	6_135525794_135525801strand:-	0	NA	NA	NA	NA	NA	0	0	0	0
200017	6_135573142_135573149strand:+	0	NA	NA	NA	NA	NA	0	0	0	0
200018	6_135573142_135573149strand:-	0	NA	NA	NA	NA	NA	0	0	0	0
200019	6_135625313_135625320strand:+	0	NA	NA	NA	NA	NA	0	0	0	0
200020	6_135625313_135625320strand:-	0	NA	NA	NA	NA	NA	0	0	0	0
200021	6_135700957_135700964strand:+	0	NA	NA	NA	NA	NA	0	0	0	0
200022	6_135700957_135700964strand:-	0	NA	NA	NA	NA	NA	0	0	0	0
200023	6_135833942_135833949strand:+	0	NA	NA	NA	NA	NA	0	0	0	0
200024	6_135833942_135833949strand:-	0	NA	NA	NA	NA	NA	0	0	0	0
200025	6_135867926_135867933strand:+	0	NA	NA	NA	NA	NA	0	0	0	0
200026	6_135867926_135867933strand:-	0	NA	NA	NA	NA	NA	0	0	0	0
200027	6_135944561_135944568strand:+	0	NA	NA	NA	NA	NA	0	0	0	0
200028	6_135944561_135944568strand:-	0	NA	NA	NA	NA	NA	0	0	0	0
200029	6_135954923_135954930strand:+	0	NA	NA	NA	NA	NA	0	0	0	0
200030	6_135954923_135954930strand:-	0	NA	NA	NA	NA	NA	0	0	0	0
200031	6_135993414_135993421strand:+	0	NA	NA	NA	NA	NA	0	0	0	0
200032	6_135993414_135993421strand:-	0	NA	NA	NA	NA	NA	0	0	0	0
200033	6_136136462_136136469strand:+	0	NA	NA	NA	NA	NA	0	0	0	0
200034	6_136325649_136325656strand:+	0	NA	NA	NA	NA	NA	0	0	0	0
200035	6_136325649_136325656strand:-	0	NA	NA	NA	NA	NA	0	0	0	0
200036	6_136359854_136359861strand:+	0	NA	NA	NA	NA	NA	0	0	0	0
200037	6_136359854_136359861strand:-	0	NA	NA	NA	NA	NA	0	0	0	0
200038	6_136505145_136505152strand:+	0	NA	NA	NA	NA	NA	0	0	0	0
200039	6_136505145_136505152strand:-	0	NA	NA	NA	NA	NA	0	0	0	0
200040	6_136727482_136727489strand:+	0	NA	NA	NA	NA	NA	0	0	0	0
200041	6_136727482_136727489strand:-	0	NA	NA	NA	NA	NA	0	0	0	0
200042	6_136739050_136739057strand:+	0	NA	NA	NA	NA	NA	0	0	0	0
200043	6_136739050_136739057strand:-	0	NA	NA	NA	NA	NA	0	0	0	0
200044	6_136742427_136742434strand:+	0	NA	NA	NA	NA	NA	0	0	0	0
200045	6_136742427_136742434strand:-	0	NA	NA	NA	NA	NA	0	0	0	0
200046	6_136781598_136781605strand:+	0	NA	NA	NA	NA	NA	0	0	0	0
200047	6_136781598_136781605strand:-	0	NA	NA	NA	NA	NA	0	0	0	0
200048	6_136790802_136790809strand:+	0	NA	NA	NA	NA	NA	0	0	0	0
200049	6_136790802_136790809strand:-	0	NA	NA	NA	NA	NA	0	0	0	0
200050	6_136912543_136912550strand:+	0	NA	NA	NA	NA	NA	0	0	0	0
200051	6_136912543_136912550strand:-	0	NA	NA	NA	NA	NA	0	0	0	0
200052	6_137168264_137168271strand:+	0	NA	NA	NA	NA	NA	0	0	0	0
200053	6_137168264_137168271strand:-	0	NA	NA	NA	NA	NA	0	0	0	0
200054	6_137212728_137212735strand:+	0	NA	NA	NA	NA	NA	0	0	0	0
200055	6_137212728_137212735strand:-	0	NA	NA	NA	NA	NA	0	0	0	0
200056	6_137366811_137366818strand:+	0	NA	NA	NA	NA	NA	0	0	0	0
200057	6_137366811_137366818strand:-	0	NA	NA	NA	NA	NA	0	0	0	0
200058	6_137398797_137398804strand:+	0	NA	NA	NA	NA	NA	0	0	0	0
200059	6_137398797_137398804strand:-	0	NA	NA	NA	NA	NA	0	0	0	0
200060	6_137413955_137413962strand:+	0	NA	NA	NA	NA	NA	0	0	0	0
200061	6_137413955_137413962strand:-	0	NA	NA	NA	NA	NA	0	0	0	0
200062	6_137538065_137538072strand:+	0	NA	NA	NA	NA	NA	0	0	0	0
200063	6_137538065_137538072strand:-	0	NA	NA	NA	NA	NA	0	0	0	0
200064	6_137588308_137588315strand:+	0	NA	NA	NA	NA	NA	0	0	0	0
200065	6_137588308_137588315strand:-	0	NA	NA	NA	NA	NA	0	0	0	0
200066	6_137641137_137641144strand:+	0	NA	NA	NA	NA	NA	0	0	0	0
200067	6_137641137_137641144strand:-	0	NA	NA	NA	NA	NA	0	0	0	0
200068	6_13767060_13767067strand:+	0	NA	NA	NA	NA	NA	0	0	0	0
200069	6_13767060_13767067strand:-	0	NA	NA	NA	NA	NA	0	0	0	0
200070	6_13773793_13773800strand:+	0	NA	NA	NA	NA	NA	0	0	0	0
200071	6_13773793_13773800strand:-	0	NA	NA	NA	NA	NA	0	0	0	0
200072	6_137826730_137826737strand:-	0	NA	NA	NA	NA	NA	0	0	0	0
200073	6_138164453_138164460strand:+	0	NA	NA	NA	NA	NA	0	0	0	0
200074	6_138164453_138164460strand:-	0	NA	NA	NA	NA	NA	0	0	0	0
200075	6_138320826_138320833strand:+	0	NA	NA	NA	NA	NA	0	0	0	0
200076	6_138320826_138320833strand:-	0	NA	NA	NA	NA	NA	0	0	0	0
200077	6_138601977_138601984strand:+	0	NA	NA	NA	NA	NA	0	0	0	0
200078	6_138601977_138601984strand:-	0	NA	NA	NA	NA	NA	0	0	0	0
200079	6_138950713_138950720strand:+	0	NA	NA	NA	NA	NA	0	0	0	0
200080	6_138950713_138950720strand:-	0	NA	NA	NA	NA	NA	0	0	0	0
200081	6_139091668_139091675strand:+	0	NA	NA	NA	NA	NA	0	0	0	0
200082	6_139091668_139091675strand:-	0	NA	NA	NA	NA	NA	0	0	0	0
200083	6_139137124_139137131strand:+	0	NA	NA	NA	NA	NA	0	0	0	0
200084	6_139137124_139137131strand:-	0	NA	NA	NA	NA	NA	0	0	0	0
200085	6_139141911_139141918strand:+	0	NA	NA	NA	NA	NA	0	0	0	0
200086	6_139141911_139141918strand:-	0	NA	NA	NA	NA	NA	0	0	0	0
200087	6_139721225_139721232strand:+	0	NA	NA	NA	NA	NA	0	0	0	0
200088	6_139721225_139721232strand:-	0	NA	NA	NA	NA	NA	0	0	0	0
200089	6_139748541_139748548strand:+	0	NA	NA	NA	NA	NA	0	0	0	0
200090	6_139748541_139748548strand:-	0	NA	NA	NA	NA	NA	0	0	0	0
200091	6_139758808_139758815strand:+	0	NA	NA	NA	NA	NA	0	0	0	0
200092	6_139758808_139758815strand:-	0	NA	NA	NA	NA	NA	0	0	0	0
200093	6_139769374_139769381strand:+	0	NA	NA	NA	NA	NA	0	0	0	0
200094	6_139769374_139769381strand:-	0	NA	NA	NA	NA	NA	0	0	0	0
200095	6_139826349_139826356strand:+	0	NA	NA	NA	NA	NA	0	0	0	0
200096	6_139826349_139826356strand:-	0	NA	NA	NA	NA	NA	0	0	0	0
200097	6_139831244_139831251strand:+	0	NA	NA	NA	NA	NA	0	0	0	0
200098	6_139831244_139831251strand:-	0	NA	NA	NA	NA	NA	0	0	0	0
200099	6_139894836_139894843strand:+	0	NA	NA	NA	NA	NA	0	0	0	0
200100	6_139894836_139894843strand:-	0	NA	NA	NA	NA	NA	0	0	0	0
200101	6_139924670_139924677strand:+	0	NA	NA	NA	NA	NA	0	0	0	0
200102	6_139924670_139924677strand:-	0	NA	NA	NA	NA	NA	0	0	0	0
200103	6_140041476_140041483strand:+	0	NA	NA	NA	NA	NA	0	0	0	0
200104	6_140041476_140041483strand:-	0	NA	NA	NA	NA	NA	0	0	0	0
200105	6_140041506_140041513strand:+	0	NA	NA	NA	NA	NA	0	0	0	0
200106	6_140041506_140041513strand:-	0	NA	NA	NA	NA	NA	0	0	0	0
200107	6_140095554_140095561strand:+	0	NA	NA	NA	NA	NA	0	0	0	0
200108	6_140095554_140095561strand:-	0	NA	NA	NA	NA	NA	0	0	0	0
200109	6_14012295_14012302strand:+	0	NA	NA	NA	NA	NA	0	0	0	0
200110	6_14012295_14012302strand:-	0	NA	NA	NA	NA	NA	0	0	0	0
200111	6_140474924_140474931strand:+	0	NA	NA	NA	NA	NA	0	0	0	0
200112	6_140474924_140474931strand:-	0	NA	NA	NA	NA	NA	0	0	0	0
200113	6_140514872_140514879strand:+	0	NA	NA	NA	NA	NA	0	0	0	0
200114	6_140514872_140514879strand:-	0	NA	NA	NA	NA	NA	0	0	0	0
200115	6_140532465_140532472strand:+	0	NA	NA	NA	NA	NA	0	0	0	0
200116	6_140532465_140532472strand:-	0	NA	NA	NA	NA	NA	0	0	0	0
200117	6_140535589_140535596strand:+	0	NA	NA	NA	NA	NA	0	0	0	0
200118	6_140535589_140535596strand:-	0	NA	NA	NA	NA	NA	0	0	0	0
200119	6_14085264_14085271strand:+	0	NA	NA	NA	NA	NA	0	0	0	0
200120	6_14085264_14085271strand:-	0	NA	NA	NA	NA	NA	0	0	0	0
200121	6_140894727_140894734strand:+	0	NA	NA	NA	NA	NA	0	0	0	0
200122	6_140894727_140894734strand:-	0	NA	NA	NA	NA	NA	0	0	0	0
200123	6_14092093_14092100strand:+	0	NA	NA	NA	NA	NA	0	0	0	0
200124	6_14092093_14092100strand:-	0	NA	NA	NA	NA	NA	0	0	0	0
200125	6_141015418_141015425strand:+	0	NA	NA	NA	NA	NA	0	0	0	0
200126	6_141015418_141015425strand:-	0	NA	NA	NA	NA	NA	0	0	0	0
200127	6_141301958_141301965strand:+	0	NA	NA	NA	NA	NA	0	0	0	0
200128	6_141301958_141301965strand:-	0	NA	NA	NA	NA	NA	0	0	0	0
200129	6_141352483_141352490strand:+	0	NA	NA	NA	NA	NA	0	0	0	0
200130	6_141352483_141352490strand:-	0	NA	NA	NA	NA	NA	0	0	0	0
200131	6_141434499_141434506strand:+	0	NA	NA	NA	NA	NA	0	0	0	0
200132	6_141434499_141434506strand:-	0	NA	NA	NA	NA	NA	0	0	0	0
200133	6_141462725_141462732strand:+	0	NA	NA	NA	NA	NA	0	0	0	0
200134	6_141462725_141462732strand:-	0	NA	NA	NA	NA	NA	0	0	0	0
200135	6_142110799_142110806strand:+	0	NA	NA	NA	NA	NA	0	0	0	0
200136	6_142110799_142110806strand:-	0	NA	NA	NA	NA	NA	0	0	0	0
200137	6_142149098_142149105strand:+	0	NA	NA	NA	NA	NA	0	0	0	0
200138	6_142149098_142149105strand:-	0	NA	NA	NA	NA	NA	0	0	0	0
200139	6_142155852_142155859strand:+	0	NA	NA	NA	NA	NA	0	0	0	0
200140	6_142155852_142155859strand:-	0	NA	NA	NA	NA	NA	0	0	0	0
200141	6_142488537_142488544strand:+	0	NA	NA	NA	NA	NA	0	0	0	0
200142	6_142488537_142488544strand:-	0	NA	NA	NA	NA	NA	0	0	0	0
200143	6_142489833_142489840strand:+	0	NA	NA	NA	NA	NA	0	0	0	0
200144	6_142489833_142489840strand:-	0	NA	NA	NA	NA	NA	0	0	0	0
200145	6_142608474_142608481strand:+	0	NA	NA	NA	NA	NA	0	0	0	0
200146	6_142608474_142608481strand:-	0	NA	NA	NA	NA	NA	0	0	0	0
200147	6_142627699_142627706strand:+	0	NA	NA	NA	NA	NA	0	0	0	0
200148	6_142627699_142627706strand:-	0	NA	NA	NA	NA	NA	0	0	0	0
200149	6_142818828_142818835strand:+	0	NA	NA	NA	NA	NA	0	0	0	0
200150	6_142818828_142818835strand:-	0	NA	NA	NA	NA	NA	0	0	0	0
200151	6_142960532_142960539strand:+	0	NA	NA	NA	NA	NA	0	0	0	0
200152	6_142960532_142960539strand:-	0	NA	NA	NA	NA	NA	0	0	0	0
200153	6_142995677_142995684strand:+	0	NA	NA	NA	NA	NA	0	0	0	0
200154	6_142995677_142995684strand:-	0	NA	NA	NA	NA	NA	0	0	0	0
200155	6_143103612_143103619strand:+	0	NA	NA	NA	NA	NA	0	0	0	0
200156	6_143103612_143103619strand:-	0	NA	NA	NA	NA	NA	0	0	0	0
200157	6_143197210_143197217strand:+	0	NA	NA	NA	NA	NA	0	0	0	0
200158	6_143197210_143197217strand:-	0	NA	NA	NA	NA	NA	0	0	0	0
200159	6_144240885_144240892strand:+	0	NA	NA	NA	NA	NA	0	0	0	0
200160	6_144240885_144240892strand:-	0	NA	NA	NA	NA	NA	0	0	0	0
200161	6_144256687_144256694strand:+	0	NA	NA	NA	NA	NA	0	0	0	0
200162	6_144256687_144256694strand:-	0	NA	NA	NA	NA	NA	0	0	0	0
200163	6_144379782_144379789strand:+	0	NA	NA	NA	NA	NA	0	0	0	0
200164	6_144379782_144379789strand:-	0	NA	NA	NA	NA	NA	0	0	0	0
200165	6_144433564_144433571strand:-	0	NA	NA	NA	NA	NA	0	0	0	0
200166	6_144578534_144578541strand:+	0	NA	NA	NA	NA	NA	0	0	0	0
200167	6_144578534_144578541strand:-	0	NA	NA	NA	NA	NA	0	0	0	0
200168	6_144672818_144672825strand:+	0	NA	NA	NA	NA	NA	0	0	0	0
200169	6_144672818_144672825strand:-	0	NA	NA	NA	NA	NA	0	0	0	0
200170	6_144777337_144777344strand:+	0	NA	NA	NA	NA	NA	0	0	0	0
200171	6_144777337_144777344strand:-	0	NA	NA	NA	NA	NA	0	0	0	0
200172	6_144791281_144791288strand:+	0	NA	NA	NA	NA	NA	0	0	0	0
200173	6_144791281_144791288strand:-	0	NA	NA	NA	NA	NA	0	0	0	0
200174	6_144843035_144843042strand:+	0	NA	NA	NA	NA	NA	0	0	0	0
200175	6_144843035_144843042strand:-	0	NA	NA	NA	NA	NA	0	0	0	0
200176	6_144884721_144884728strand:+	0	NA	NA	NA	NA	NA	0	0	0	0
200177	6_144884721_144884728strand:-	0	NA	NA	NA	NA	NA	0	0	0	0
200178	6_144956450_144956457strand:+	0	NA	NA	NA	NA	NA	0	0	0	0
200179	6_144956450_144956457strand:-	0	NA	NA	NA	NA	NA	0	0	0	0
200180	6_145016837_145016844strand:+	0	NA	NA	NA	NA	NA	0	0	0	0
200181	6_145016837_145016844strand:-	0	NA	NA	NA	NA	NA	0	0	0	0
200182	6_145112172_145112179strand:+	0	NA	NA	NA	NA	NA	0	0	0	0
200183	6_145112172_145112179strand:-	0	NA	NA	NA	NA	NA	0	0	0	0
200184	6_145147833_145147840strand:+	0	NA	NA	NA	NA	NA	0	0	0	0
200185	6_145147833_145147840strand:-	0	NA	NA	NA	NA	NA	0	0	0	0
200186	6_145162544_145162551strand:+	0	NA	NA	NA	NA	NA	0	0	0	0
200187	6_145162544_145162551strand:-	0	NA	NA	NA	NA	NA	0	0	0	0
200188	6_145244180_145244187strand:+	0	NA	NA	NA	NA	NA	0	0	0	0
200189	6_145244180_145244187strand:-	0	NA	NA	NA	NA	NA	0	0	0	0
200190	6_145276373_145276380strand:+	0	NA	NA	NA	NA	NA	0	0	0	0
200191	6_145276373_145276380strand:-	0	NA	NA	NA	NA	NA	0	0	0	0
200192	6_145366235_145366242strand:+	0	NA	NA	NA	NA	NA	0	0	0	0
200193	6_145366235_145366242strand:-	0	NA	NA	NA	NA	NA	0	0	0	0
200194	6_145466984_145466991strand:+	0	NA	NA	NA	NA	NA	0	0	0	0
200195	6_145466984_145466991strand:-	0	NA	NA	NA	NA	NA	0	0	0	0
200196	6_145489270_145489277strand:+	0	NA	NA	NA	NA	NA	0	0	0	0
200197	6_145489270_145489277strand:-	0	NA	NA	NA	NA	NA	0	0	0	0
200198	6_145493239_145493246strand:+	0	NA	NA	NA	NA	NA	0	0	0	0
200199	6_145493239_145493246strand:-	0	NA	NA	NA	NA	NA	0	0	0	0
200200	6_145825824_145825831strand:+	0	NA	NA	NA	NA	NA	0	0	0	0
200201	6_145825824_145825831strand:-	0	NA	NA	NA	NA	NA	0	0	0	0
200202	6_145896058_145896065strand:+	0	NA	NA	NA	NA	NA	0	0	0	0
200203	6_145896058_145896065strand:-	0	NA	NA	NA	NA	NA	0	0	0	0
200204	6_145902805_145902812strand:+	0	NA	NA	NA	NA	NA	0	0	0	0
200205	6_145902805_145902812strand:-	0	NA	NA	NA	NA	NA	0	0	0	0
200206	6_146081102_146081109strand:+	0	NA	NA	NA	NA	NA	0	0	0	0
200207	6_146081102_146081109strand:-	0	NA	NA	NA	NA	NA	0	0	0	0
200208	6_146233902_146233909strand:+	0	NA	NA	NA	NA	NA	0	0	0	0
200209	6_146233902_146233909strand:-	0	NA	NA	NA	NA	NA	0	0	0	0
200210	6_14636594_14636601strand:+	0	NA	NA	NA	NA	NA	0	0	0	0
200211	6_14636594_14636601strand:-	0	NA	NA	NA	NA	NA	0	0	0	0
200212	6_146467158_146467165strand:+	0	NA	NA	NA	NA	NA	0	0	0	0
200213	6_146467158_146467165strand:-	0	NA	NA	NA	NA	NA	0	0	0	0
200214	6_146513251_146513258strand:+	0	NA	NA	NA	NA	NA	0	0	0	0
200215	6_146513251_146513258strand:-	0	NA	NA	NA	NA	NA	0	0	0	0
200216	6_146642448_146642455strand:+	0	NA	NA	NA	NA	NA	0	0	0	0
200217	6_146642448_146642455strand:-	0	NA	NA	NA	NA	NA	0	0	0	0
200218	6_146689830_146689837strand:+	0	NA	NA	NA	NA	NA	0	0	0	0
200219	6_146689830_146689837strand:-	0	NA	NA	NA	NA	NA	0	0	0	0
200220	6_146694372_146694379strand:+	0	NA	NA	NA	NA	NA	0	0	0	0
200221	6_146694372_146694379strand:-	0	NA	NA	NA	NA	NA	0	0	0	0
200222	6_146724866_146724873strand:+	0	NA	NA	NA	NA	NA	0	0	0	0
200223	6_146724866_146724873strand:-	0	NA	NA	NA	NA	NA	0	0	0	0
200224	6_146822740_146822747strand:+	0	NA	NA	NA	NA	NA	0	0	0	0
200225	6_146822740_146822747strand:-	0	NA	NA	NA	NA	NA	0	0	0	0
200226	6_147180889_147180896strand:+	0	NA	NA	NA	NA	NA	0	0	0	0
200227	6_147180889_147180896strand:-	0	NA	NA	NA	NA	NA	0	0	0	0
200228	6_147259003_147259010strand:+	0	NA	NA	NA	NA	NA	0	0	0	0
200229	6_147259003_147259010strand:-	0	NA	NA	NA	NA	NA	0	0	0	0
200230	6_147455951_147455958strand:+	0	NA	NA	NA	NA	NA	0	0	0	0
200231	6_147455951_147455958strand:-	0	NA	NA	NA	NA	NA	0	0	0	0
200232	6_147486637_147486644strand:+	0	NA	NA	NA	NA	NA	0	0	0	0
200233	6_147486637_147486644strand:-	0	NA	NA	NA	NA	NA	0	0	0	0
200234	6_147650050_147650057strand:+	0	NA	NA	NA	NA	NA	0	0	0	0
200235	6_147653833_147653840strand:+	0	NA	NA	NA	NA	NA	0	0	0	0
200236	6_147653833_147653840strand:-	0	NA	NA	NA	NA	NA	0	0	0	0
200237	6_147924338_147924345strand:+	0	NA	NA	NA	NA	NA	0	0	0	0
200238	6_147924338_147924345strand:-	0	NA	NA	NA	NA	NA	0	0	0	0
200239	6_147975808_147975815strand:+	0	NA	NA	NA	NA	NA	0	0	0	0
200240	6_147975808_147975815strand:-	0	NA	NA	NA	NA	NA	0	0	0	0
200241	6_148551195_148551202strand:+	0	NA	NA	NA	NA	NA	0	0	0	0
200242	6_148551195_148551202strand:-	0	NA	NA	NA	NA	NA	0	0	0	0
200243	6_148565141_148565148strand:+	0	NA	NA	NA	NA	NA	0	0	0	0
200244	6_148565141_148565148strand:-	0	NA	NA	NA	NA	NA	0	0	0	0
200245	6_14900987_14900994strand:+	0	NA	NA	NA	NA	NA	0	0	0	0
200246	6_14900987_14900994strand:-	0	NA	NA	NA	NA	NA	0	0	0	0
200247	6_149079567_149079574strand:+	0	NA	NA	NA	NA	NA	0	0	0	0
200248	6_149079567_149079574strand:-	0	NA	NA	NA	NA	NA	0	0	0	0
200249	6_149188725_149188732strand:+	0	NA	NA	NA	NA	NA	0	0	0	0
200250	6_149188725_149188732strand:-	0	NA	NA	NA	NA	NA	0	0	0	0
200251	6_149269429_149269436strand:+	0	NA	NA	NA	NA	NA	0	0	0	0
200252	6_149269429_149269436strand:-	0	NA	NA	NA	NA	NA	0	0	0	0
200253	6_149274332_149274339strand:+	0	NA	NA	NA	NA	NA	0	0	0	0
200254	6_149274332_149274339strand:-	0	NA	NA	NA	NA	NA	0	0	0	0
200255	6_15093085_15093092strand:+	0	NA	NA	NA	NA	NA	0	0	0	0
200256	6_15093085_15093092strand:-	0	NA	NA	NA	NA	NA	0	0	0	0
200257	6_15543350_15543357strand:+	0	NA	NA	NA	NA	NA	0	0	0	0
200258	6_15543350_15543357strand:-	0	NA	NA	NA	NA	NA	0	0	0	0
200259	6_15545537_15545544strand:+	0	NA	NA	NA	NA	NA	0	0	0	0
200260	6_15545537_15545544strand:-	0	NA	NA	NA	NA	NA	0	0	0	0
200261	6_15635832_15635839strand:+	0	NA	NA	NA	NA	NA	0	0	0	0
200262	6_15635832_15635839strand:-	0	NA	NA	NA	NA	NA	0	0	0	0
200263	6_15925188_15925195strand:+	0	NA	NA	NA	NA	NA	0	0	0	0
200264	6_15925188_15925195strand:-	0	NA	NA	NA	NA	NA	0	0	0	0
200265	6_16320705_16320712strand:+	0	NA	NA	NA	NA	NA	0	0	0	0
200266	6_16320705_16320712strand:-	0	NA	NA	NA	NA	NA	0	0	0	0
200267	6_16661368_16661375strand:+	0	NA	NA	NA	NA	NA	0	0	0	0
200268	6_16661368_16661375strand:-	0	NA	NA	NA	NA	NA	0	0	0	0
200269	6_16767009_16767016strand:+	0	NA	NA	NA	NA	NA	0	0	0	0
200270	6_16767009_16767016strand:-	0	NA	NA	NA	NA	NA	0	0	0	0
200271	6_17028922_17028929strand:+	0	NA	NA	NA	NA	NA	0	0	0	0
200272	6_17028922_17028929strand:-	0	NA	NA	NA	NA	NA	0	0	0	0
200273	6_17055188_17055195strand:+	0	NA	NA	NA	NA	NA	0	0	0	0
200274	6_17055188_17055195strand:-	0	NA	NA	NA	NA	NA	0	0	0	0
200275	6_17065999_17066006strand:+	0	NA	NA	NA	NA	NA	0	0	0	0
200276	6_17065999_17066006strand:-	0	NA	NA	NA	NA	NA	0	0	0	0
200277	6_17154208_17154215strand:+	0	NA	NA	NA	NA	NA	0	0	0	0
200278	6_17154208_17154215strand:-	0	NA	NA	NA	NA	NA	0	0	0	0
200279	6_17194074_17194081strand:+	0	NA	NA	NA	NA	NA	0	0	0	0
200280	6_17194074_17194081strand:-	0	NA	NA	NA	NA	NA	0	0	0	0
200281	6_17225476_17225483strand:+	0	NA	NA	NA	NA	NA	0	0	0	0
200282	6_17225476_17225483strand:-	0	NA	NA	NA	NA	NA	0	0	0	0
200283	6_17281861_17281868strand:+	0	NA	NA	NA	NA	NA	0	0	0	0
200284	6_17281861_17281868strand:-	0	NA	NA	NA	NA	NA	0	0	0	0
200285	6_17550622_17550629strand:+	0	NA	NA	NA	NA	NA	0	0	0	0
200286	6_17550622_17550629strand:-	0	NA	NA	NA	NA	NA	0	0	0	0
200287	6_17584064_17584071strand:+	0	NA	NA	NA	NA	NA	0	0	0	0
200288	6_17584064_17584071strand:-	0	NA	NA	NA	NA	NA	0	0	0	0
200289	6_17749169_17749176strand:+	0	NA	NA	NA	NA	NA	0	0	0	0
200290	6_17749169_17749176strand:-	0	NA	NA	NA	NA	NA	0	0	0	0
200291	6_17966372_17966379strand:+	0	NA	NA	NA	NA	NA	0	0	0	0
200292	6_17966372_17966379strand:-	0	NA	NA	NA	NA	NA	0	0	0	0
200293	6_18134341_18134348strand:+	0	NA	NA	NA	NA	NA	0	0	0	0
200294	6_18134341_18134348strand:-	0	NA	NA	NA	NA	NA	0	0	0	0
200295	6_18156326_18156333strand:+	0	NA	NA	NA	NA	NA	0	0	0	0
200296	6_18156326_18156333strand:-	0	NA	NA	NA	NA	NA	0	0	0	0
200297	6_18463878_18463885strand:+	0	NA	NA	NA	NA	NA	0	0	0	0
200298	6_18463878_18463885strand:-	0	NA	NA	NA	NA	NA	0	0	0	0
200299	6_18548734_18548741strand:+	0	NA	NA	NA	NA	NA	0	0	0	0
200300	6_18548734_18548741strand:-	0	NA	NA	NA	NA	NA	0	0	0	0
200301	6_18597970_18597977strand:+	0	NA	NA	NA	NA	NA	0	0	0	0
200302	6_18597970_18597977strand:-	0	NA	NA	NA	NA	NA	0	0	0	0
200303	6_18655413_18655420strand:+	0	NA	NA	NA	NA	NA	0	0	0	0
200304	6_18655413_18655420strand:-	0	NA	NA	NA	NA	NA	0	0	0	0
200305	6_18757620_18757627strand:+	0	NA	NA	NA	NA	NA	0	0	0	0
200306	6_18757620_18757627strand:-	0	NA	NA	NA	NA	NA	0	0	0	0
200307	6_18762534_18762541strand:+	0	NA	NA	NA	NA	NA	0	0	0	0
200308	6_18762534_18762541strand:-	0	NA	NA	NA	NA	NA	0	0	0	0
200309	6_19133371_19133378strand:+	0	NA	NA	NA	NA	NA	0	0	0	0
200310	6_19133371_19133378strand:-	0	NA	NA	NA	NA	NA	0	0	0	0
200311	6_19493141_19493148strand:+	0	NA	NA	NA	NA	NA	0	0	0	0
200312	6_19493141_19493148strand:-	0	NA	NA	NA	NA	NA	0	0	0	0
200313	6_21949526_21949533strand:+	0	NA	NA	NA	NA	NA	0	0	0	0
200314	6_21949526_21949533strand:-	0	NA	NA	NA	NA	NA	0	0	0	0
200315	6_22131989_22131996strand:+	0	NA	NA	NA	NA	NA	0	0	0	0
200316	6_22131989_22131996strand:-	0	NA	NA	NA	NA	NA	0	0	0	0
200317	6_22226106_22226113strand:+	0	NA	NA	NA	NA	NA	0	0	0	0
200318	6_22226106_22226113strand:-	0	NA	NA	NA	NA	NA	0	0	0	0
200319	6_22668341_22668348strand:+	0	NA	NA	NA	NA	NA	0	0	0	0
200320	6_22668341_22668348strand:-	0	NA	NA	NA	NA	NA	0	0	0	0
200321	6_22929383_22929390strand:+	0	NA	NA	NA	NA	NA	0	0	0	0
200322	6_22929383_22929390strand:-	0	NA	NA	NA	NA	NA	0	0	0	0
200323	6_22975382_22975389strand:+	0	NA	NA	NA	NA	NA	0	0	0	0
200324	6_22975382_22975389strand:-	0	NA	NA	NA	NA	NA	0	0	0	0
200325	6_22999631_22999638strand:+	0	NA	NA	NA	NA	NA	0	0	0	0
200326	6_22999631_22999638strand:-	0	NA	NA	NA	NA	NA	0	0	0	0
200327	6_23012643_23012650strand:+	0	NA	NA	NA	NA	NA	0	0	0	0
200328	6_23012643_23012650strand:-	0	NA	NA	NA	NA	NA	0	0	0	0
200329	6_23392448_23392455strand:+	0	NA	NA	NA	NA	NA	0	0	0	0
200330	6_23392448_23392455strand:-	0	NA	NA	NA	NA	NA	0	0	0	0
200331	6_24298745_24298752strand:+	0	NA	NA	NA	NA	NA	0	0	0	0
200332	6_24298745_24298752strand:-	0	NA	NA	NA	NA	NA	0	0	0	0
200333	6_24758992_24758999strand:+	0	NA	NA	NA	NA	NA	0	0	0	0
200334	6_24758992_24758999strand:-	0	NA	NA	NA	NA	NA	0	0	0	0
200335	6_24927364_24927371strand:+	0	NA	NA	NA	NA	NA	0	0	0	0
200336	6_24927364_24927371strand:-	0	NA	NA	NA	NA	NA	0	0	0	0
200337	6_24931398_24931405strand:+	0	NA	NA	NA	NA	NA	0	0	0	0
200338	6_24931398_24931405strand:-	0	NA	NA	NA	NA	NA	0	0	0	0
200339	6_25481742_25481749strand:+	0	NA	NA	NA	NA	NA	0	0	0	0
200340	6_25481742_25481749strand:-	0	NA	NA	NA	NA	NA	0	0	0	0
200341	6_25809218_25809225strand:+	0	NA	NA	NA	NA	NA	0	0	0	0
200342	6_25809218_25809225strand:-	0	NA	NA	NA	NA	NA	0	0	0	0
200343	6_26063891_26063898strand:+	0	NA	NA	NA	NA	NA	0	0	0	0
200344	6_26063891_26063898strand:-	0	NA	NA	NA	NA	NA	0	0	0	0
200345	6_26300141_26300148strand:+	0	NA	NA	NA	NA	NA	0	0	0	0
200346	6_26300141_26300148strand:-	0	NA	NA	NA	NA	NA	0	0	0	0
200347	6_26548828_26548835strand:+	0	NA	NA	NA	NA	NA	0	0	0	0
200348	6_26548828_26548835strand:-	0	NA	NA	NA	NA	NA	0	0	0	0
200349	6_26707566_26707573strand:+	0	NA	NA	NA	NA	NA	0	0	0	0
200350	6_26707566_26707573strand:-	0	NA	NA	NA	NA	NA	0	0	0	0
200351	6_27067674_27067681strand:+	0	NA	NA	NA	NA	NA	0	0	0	0
200352	6_27067674_27067681strand:-	0	NA	NA	NA	NA	NA	0	0	0	0
200353	6_27117308_27117315strand:+	0	NA	NA	NA	NA	NA	0	0	0	0
200354	6_27117308_27117315strand:-	0	NA	NA	NA	NA	NA	0	0	0	0
200355	6_27124042_27124049strand:+	0	NA	NA	NA	NA	NA	0	0	0	0
200356	6_27124042_27124049strand:-	0	NA	NA	NA	NA	NA	0	0	0	0
200357	6_27210087_27210094strand:+	0	NA	NA	NA	NA	NA	0	0	0	0
200358	6_27210087_27210094strand:-	0	NA	NA	NA	NA	NA	0	0	0	0
200359	6_27386311_27386318strand:+	0	NA	NA	NA	NA	NA	0	0	0	0
200360	6_27386311_27386318strand:-	0	NA	NA	NA	NA	NA	0	0	0	0
200361	6_27864390_27864397strand:+	0	NA	NA	NA	NA	NA	0	0	0	0
200362	6_27864390_27864397strand:-	0	NA	NA	NA	NA	NA	0	0	0	0
200363	6_28106049_28106056strand:+	0	NA	NA	NA	NA	NA	0	0	0	0
200364	6_28106049_28106056strand:-	0	NA	NA	NA	NA	NA	0	0	0	0
200365	6_28389557_28389564strand:+	0	NA	NA	NA	NA	NA	0	0	0	0
200366	6_28389557_28389564strand:-	0	NA	NA	NA	NA	NA	0	0	0	0
200367	6_28981451_28981458strand:+	0	NA	NA	NA	NA	NA	0	0	0	0
200368	6_28981451_28981458strand:-	0	NA	NA	NA	NA	NA	0	0	0	0
200369	6_29205059_29205066strand:+	0	NA	NA	NA	NA	NA	0	0	0	0
200370	6_29205059_29205066strand:-	0	NA	NA	NA	NA	NA	0	0	0	0
200371	6_29904485_29904492strand:+	0	NA	NA	NA	NA	NA	0	0	0	0
200372	6_29904485_29904492strand:-	0	NA	NA	NA	NA	NA	0	0	0	0
200373	6_30289277_30289284strand:+	0	NA	NA	NA	NA	NA	0	0	0	0
200374	6_30289277_30289284strand:-	0	NA	NA	NA	NA	NA	0	0	0	0
200375	6_30304556_30304563strand:+	0	NA	NA	NA	NA	NA	0	0	0	0
200376	6_30304556_30304563strand:-	0	NA	NA	NA	NA	NA	0	0	0	0
200377	6_30597395_30597402strand:+	0	NA	NA	NA	NA	NA	0	0	0	0
200378	6_30597395_30597402strand:-	0	NA	NA	NA	NA	NA	0	0	0	0
200379	6_30670369_30670376strand:+	0	NA	NA	NA	NA	NA	0	0	0	0
200380	6_30670369_30670376strand:-	0	NA	NA	NA	NA	NA	0	0	0	0
200381	6_31002356_31002363strand:+	0	NA	NA	NA	NA	NA	0	0	0	0
200382	6_31002356_31002363strand:-	0	NA	NA	NA	NA	NA	0	0	0	0
200383	6_31096596_31096603strand:+	0	NA	NA	NA	NA	NA	0	0	0	0
200384	6_31096596_31096603strand:-	0	NA	NA	NA	NA	NA	0	0	0	0
200385	6_31155774_31155781strand:+	0	NA	NA	NA	NA	NA	0	0	0	0
200386	6_31155774_31155781strand:-	0	NA	NA	NA	NA	NA	0	0	0	0
200387	6_31354501_31354508strand:+	0	NA	NA	NA	NA	NA	0	0	0	0
200388	6_31354501_31354508strand:-	0	NA	NA	NA	NA	NA	0	0	0	0
200389	6_31695201_31695208strand:+	0	NA	NA	NA	NA	NA	0	0	0	0
200390	6_31695201_31695208strand:-	0	NA	NA	NA	NA	NA	0	0	0	0
200391	6_31850253_31850260strand:+	0	NA	NA	NA	NA	NA	0	0	0	0
200392	6_31850253_31850260strand:-	0	NA	NA	NA	NA	NA	0	0	0	0
200393	6_31854221_31854228strand:+	0	NA	NA	NA	NA	NA	0	0	0	0
200394	6_31854221_31854228strand:-	0	NA	NA	NA	NA	NA	0	0	0	0
200395	6_31935002_31935009strand:+	0	NA	NA	NA	NA	NA	0	0	0	0
200396	6_31935002_31935009strand:-	0	NA	NA	NA	NA	NA	0	0	0	0
200397	6_32363110_32363117strand:+	0	NA	NA	NA	NA	NA	0	0	0	0
200398	6_32363110_32363117strand:-	0	NA	NA	NA	NA	NA	0	0	0	0
200399	6_32494963_32494970strand:+	0	NA	NA	NA	NA	NA	0	0	0	0
200400	6_32494963_32494970strand:-	0	NA	NA	NA	NA	NA	0	0	0	0
200401	6_3249739_3249746strand:+	0	NA	NA	NA	NA	NA	0	0	0	0
200402	6_3249739_3249746strand:-	0	NA	NA	NA	NA	NA	0	0	0	0
200403	6_3255379_3255386strand:+	0	NA	NA	NA	NA	NA	0	0	0	0
200404	6_3255379_3255386strand:-	0	NA	NA	NA	NA	NA	0	0	0	0
200405	6_32864451_32864458strand:+	0	NA	NA	NA	NA	NA	0	0	0	0
200406	6_32864451_32864458strand:-	0	NA	NA	NA	NA	NA	0	0	0	0
200407	6_33456265_33456272strand:+	0	NA	NA	NA	NA	NA	0	0	0	0
200408	6_33456265_33456272strand:-	0	NA	NA	NA	NA	NA	0	0	0	0
200409	6_33766763_33766770strand:+	0	NA	NA	NA	NA	NA	0	0	0	0
200410	6_33766763_33766770strand:-	0	NA	NA	NA	NA	NA	0	0	0	0
200411	6_33816799_33816806strand:+	0	NA	NA	NA	NA	NA	0	0	0	0
200412	6_33816799_33816806strand:-	0	NA	NA	NA	NA	NA	0	0	0	0
200413	6_34029422_34029429strand:+	0	NA	NA	NA	NA	NA	0	0	0	0
200414	6_34029422_34029429strand:-	0	NA	NA	NA	NA	NA	0	0	0	0
200415	6_34040826_34040833strand:+	0	NA	NA	NA	NA	NA	0	0	0	0
200416	6_34040826_34040833strand:-	0	NA	NA	NA	NA	NA	0	0	0	0
200417	6_34046255_34046262strand:+	0	NA	NA	NA	NA	NA	0	0	0	0
200418	6_34046255_34046262strand:-	0	NA	NA	NA	NA	NA	0	0	0	0
200419	6_34050524_34050531strand:+	0	NA	NA	NA	NA	NA	0	0	0	0
200420	6_34050524_34050531strand:-	0	NA	NA	NA	NA	NA	0	0	0	0
200421	6_34284538_34284545strand:+	0	NA	NA	NA	NA	NA	0	0	0	0
200422	6_34284538_34284545strand:-	0	NA	NA	NA	NA	NA	0	0	0	0
200423	6_34303523_34303530strand:+	0	NA	NA	NA	NA	NA	0	0	0	0
200424	6_34303523_34303530strand:-	0	NA	NA	NA	NA	NA	0	0	0	0
200425	6_34448863_34448870strand:+	0	NA	NA	NA	NA	NA	0	0	0	0
200426	6_34448863_34448870strand:-	0	NA	NA	NA	NA	NA	0	0	0	0
200427	6_34510999_34511006strand:+	0	NA	NA	NA	NA	NA	0	0	0	0
200428	6_34510999_34511006strand:-	0	NA	NA	NA	NA	NA	0	0	0	0
200429	6_34760369_34760376strand:+	0	NA	NA	NA	NA	NA	0	0	0	0
200430	6_34760369_34760376strand:-	0	NA	NA	NA	NA	NA	0	0	0	0
200431	6_35173314_35173321strand:+	0	NA	NA	NA	NA	NA	0	0	0	0
200432	6_35173314_35173321strand:-	0	NA	NA	NA	NA	NA	0	0	0	0
200433	6_35493850_35493857strand:+	0	NA	NA	NA	NA	NA	0	0	0	0
200434	6_35493850_35493857strand:-	0	NA	NA	NA	NA	NA	0	0	0	0
200435	6_35499993_35500000strand:+	0	NA	NA	NA	NA	NA	0	0	0	0
200436	6_35499993_35500000strand:-	0	NA	NA	NA	NA	NA	0	0	0	0
200437	6_3650585_3650592strand:+	0	NA	NA	NA	NA	NA	0	0	0	0
200438	6_3650585_3650592strand:-	0	NA	NA	NA	NA	NA	0	0	0	0
200439	6_36550078_36550085strand:+	0	NA	NA	NA	NA	NA	0	0	0	0
200440	6_36550078_36550085strand:-	0	NA	NA	NA	NA	NA	0	0	0	0
200441	6_3657325_3657332strand:+	0	NA	NA	NA	NA	NA	0	0	0	0
200442	6_3657325_3657332strand:-	0	NA	NA	NA	NA	NA	0	0	0	0
200443	6_36613249_36613256strand:+	0	NA	NA	NA	NA	NA	0	0	0	0
200444	6_36613249_36613256strand:-	0	NA	NA	NA	NA	NA	0	0	0	0
200445	6_36658856_36658863strand:+	0	NA	NA	NA	NA	NA	0	0	0	0
200446	6_36658856_36658863strand:-	0	NA	NA	NA	NA	NA	0	0	0	0
200447	6_36959527_36959534strand:+	0	NA	NA	NA	NA	NA	0	0	0	0
200448	6_36959527_36959534strand:-	0	NA	NA	NA	NA	NA	0	0	0	0
200449	6_36964698_36964705strand:+	0	NA	NA	NA	NA	NA	0	0	0	0
200450	6_36964698_36964705strand:-	0	NA	NA	NA	NA	NA	0	0	0	0
200451	6_37030603_37030610strand:+	0	NA	NA	NA	NA	NA	0	0	0	0
200452	6_37030603_37030610strand:-	0	NA	NA	NA	NA	NA	0	0	0	0
200453	6_37056415_37056422strand:+	0	NA	NA	NA	NA	NA	0	0	0	0
200454	6_37056415_37056422strand:-	0	NA	NA	NA	NA	NA	0	0	0	0
200455	6_37183913_37183920strand:+	0	NA	NA	NA	NA	NA	0	0	0	0
200456	6_37183913_37183920strand:-	0	NA	NA	NA	NA	NA	0	0	0	0
200457	6_37361173_37361180strand:+	0	NA	NA	NA	NA	NA	0	0	0	0
200458	6_37361173_37361180strand:-	0	NA	NA	NA	NA	NA	0	0	0	0
200459	6_37900410_37900417strand:-	0	NA	NA	NA	NA	NA	0	0	0	0
200460	6_38078826_38078833strand:+	0	NA	NA	NA	NA	NA	0	0	0	0
200461	6_38078826_38078833strand:-	0	NA	NA	NA	NA	NA	0	0	0	0
200462	6_38127021_38127028strand:+	0	NA	NA	NA	NA	NA	0	0	0	0
200463	6_38127021_38127028strand:-	0	NA	NA	NA	NA	NA	0	0	0	0
200464	6_38258350_38258357strand:+	0	NA	NA	NA	NA	NA	0	0	0	0
200465	6_38258350_38258357strand:-	0	NA	NA	NA	NA	NA	0	0	0	0
200466	6_38276645_38276652strand:+	0	NA	NA	NA	NA	NA	0	0	0	0
200467	6_38276645_38276652strand:-	0	NA	NA	NA	NA	NA	0	0	0	0
200468	6_38282892_38282899strand:+	0	NA	NA	NA	NA	NA	0	0	0	0
200469	6_38282892_38282899strand:-	0	NA	NA	NA	NA	NA	0	0	0	0
200470	6_38404543_38404550strand:+	0	NA	NA	NA	NA	NA	0	0	0	0
200471	6_38404543_38404550strand:-	0	NA	NA	NA	NA	NA	0	0	0	0
200472	6_38433803_38433810strand:+	0	NA	NA	NA	NA	NA	0	0	0	0
200473	6_38433803_38433810strand:-	0	NA	NA	NA	NA	NA	0	0	0	0
200474	6_3846436_3846443strand:+	0	NA	NA	NA	NA	NA	0	0	0	0
200475	6_3846436_3846443strand:-	0	NA	NA	NA	NA	NA	0	0	0	0
200476	6_38702762_38702769strand:+	0	NA	NA	NA	NA	NA	0	0	0	0
200477	6_38702762_38702769strand:-	0	NA	NA	NA	NA	NA	0	0	0	0
200478	6_38903359_38903366strand:+	0	NA	NA	NA	NA	NA	0	0	0	0
200479	6_38903359_38903366strand:-	0	NA	NA	NA	NA	NA	0	0	0	0
200480	6_38922383_38922390strand:+	0	NA	NA	NA	NA	NA	0	0	0	0
200481	6_38922383_38922390strand:-	0	NA	NA	NA	NA	NA	0	0	0	0
200482	6_39004464_39004471strand:+	0	NA	NA	NA	NA	NA	0	0	0	0
200483	6_39004464_39004471strand:-	0	NA	NA	NA	NA	NA	0	0	0	0
200484	6_39492669_39492676strand:+	0	NA	NA	NA	NA	NA	0	0	0	0
200485	6_39492669_39492676strand:-	0	NA	NA	NA	NA	NA	0	0	0	0
200486	6_39592551_39592558strand:+	0	NA	NA	NA	NA	NA	0	0	0	0
200487	6_39592551_39592558strand:-	0	NA	NA	NA	NA	NA	0	0	0	0
200488	6_39725537_39725544strand:+	0	NA	NA	NA	NA	NA	0	0	0	0
200489	6_39725537_39725544strand:-	0	NA	NA	NA	NA	NA	0	0	0	0
200490	6_39725555_39725562strand:+	0	NA	NA	NA	NA	NA	0	0	0	0
200491	6_39725555_39725562strand:-	0	NA	NA	NA	NA	NA	0	0	0	0
200492	6_39796661_39796668strand:+	0	NA	NA	NA	NA	NA	0	0	0	0
200493	6_39796661_39796668strand:-	0	NA	NA	NA	NA	NA	0	0	0	0
200494	6_39979273_39979280strand:+	0	NA	NA	NA	NA	NA	0	0	0	0
200495	6_39979273_39979280strand:-	0	NA	NA	NA	NA	NA	0	0	0	0
200496	6_40190656_40190663strand:+	0	NA	NA	NA	NA	NA	0	0	0	0
200497	6_40190656_40190663strand:-	0	NA	NA	NA	NA	NA	0	0	0	0
200498	6_40714515_40714522strand:+	0	NA	NA	NA	NA	NA	0	0	0	0
200499	6_40714515_40714522strand:-	0	NA	NA	NA	NA	NA	0	0	0	0
200500	6_40897305_40897312strand:+	0	NA	NA	NA	NA	NA	0	0	0	0
200501	6_40897305_40897312strand:-	0	NA	NA	NA	NA	NA	0	0	0	0
200502	6_41495454_41495461strand:+	0	NA	NA	NA	NA	NA	0	0	0	0
200503	6_41495454_41495461strand:-	0	NA	NA	NA	NA	NA	0	0	0	0
200504	6_41628304_41628311strand:+	0	NA	NA	NA	NA	NA	0	0	0	0
200505	6_41628304_41628311strand:-	0	NA	NA	NA	NA	NA	0	0	0	0
200506	6_41670357_41670364strand:+	0	NA	NA	NA	NA	NA	0	0	0	0
200507	6_41670357_41670364strand:-	0	NA	NA	NA	NA	NA	0	0	0	0
200508	6_41778866_41778873strand:+	0	NA	NA	NA	NA	NA	0	0	0	0
200509	6_41778866_41778873strand:-	0	NA	NA	NA	NA	NA	0	0	0	0
200510	6_4188283_4188290strand:+	0	NA	NA	NA	NA	NA	0	0	0	0
200511	6_4188283_4188290strand:-	0	NA	NA	NA	NA	NA	0	0	0	0
200512	6_42229820_42229827strand:+	0	NA	NA	NA	NA	NA	0	0	0	0
200513	6_42229820_42229827strand:-	0	NA	NA	NA	NA	NA	0	0	0	0
200514	6_42578542_42578549strand:+	0	NA	NA	NA	NA	NA	0	0	0	0
200515	6_42578542_42578549strand:-	0	NA	NA	NA	NA	NA	0	0	0	0
200516	6_42692290_42692297strand:+	0	NA	NA	NA	NA	NA	0	0	0	0
200517	6_42692290_42692297strand:-	0	NA	NA	NA	NA	NA	0	0	0	0
200518	6_4313796_4313803strand:+	0	NA	NA	NA	NA	NA	0	0	0	0
200519	6_4313796_4313803strand:-	0	NA	NA	NA	NA	NA	0	0	0	0
200520	6_4363148_4363155strand:+	0	NA	NA	NA	NA	NA	0	0	0	0
200521	6_4363148_4363155strand:-	0	NA	NA	NA	NA	NA	0	0	0	0
200522	6_4368062_4368069strand:+	0	NA	NA	NA	NA	NA	0	0	0	0
200523	6_4368062_4368069strand:-	0	NA	NA	NA	NA	NA	0	0	0	0
200524	6_4433430_4433437strand:+	0	NA	NA	NA	NA	NA	0	0	0	0
200525	6_4433430_4433437strand:-	0	NA	NA	NA	NA	NA	0	0	0	0
200526	6_44691418_44691425strand:+	0	NA	NA	NA	NA	NA	0	0	0	0
200527	6_44691418_44691425strand:-	0	NA	NA	NA	NA	NA	0	0	0	0
200528	6_44698156_44698163strand:+	0	NA	NA	NA	NA	NA	0	0	0	0
200529	6_44698156_44698163strand:-	0	NA	NA	NA	NA	NA	0	0	0	0
200530	6_4479986_4479993strand:+	0	NA	NA	NA	NA	NA	0	0	0	0
200531	6_4479986_4479993strand:-	0	NA	NA	NA	NA	NA	0	0	0	0
200532	6_4524447_4524454strand:+	0	NA	NA	NA	NA	NA	0	0	0	0
200533	6_4524447_4524454strand:-	0	NA	NA	NA	NA	NA	0	0	0	0
200534	6_46407000_46407007strand:+	0	NA	NA	NA	NA	NA	0	0	0	0
200535	6_46407000_46407007strand:-	0	NA	NA	NA	NA	NA	0	0	0	0
200536	6_4665793_4665800strand:+	0	NA	NA	NA	NA	NA	0	0	0	0
200537	6_4665793_4665800strand:-	0	NA	NA	NA	NA	NA	0	0	0	0
200538	6_46678729_46678736strand:+	0	NA	NA	NA	NA	NA	0	0	0	0
200539	6_46678729_46678736strand:-	0	NA	NA	NA	NA	NA	0	0	0	0
200540	6_46685526_46685533strand:+	0	NA	NA	NA	NA	NA	0	0	0	0
200541	6_46685526_46685533strand:-	0	NA	NA	NA	NA	NA	0	0	0	0
200542	6_46847321_46847328strand:+	0	NA	NA	NA	NA	NA	0	0	0	0
200543	6_46847321_46847328strand:-	0	NA	NA	NA	NA	NA	0	0	0	0
200544	6_47319003_47319010strand:+	0	NA	NA	NA	NA	NA	0	0	0	0
200545	6_47319003_47319010strand:-	0	NA	NA	NA	NA	NA	0	0	0	0
200546	6_47961514_47961521strand:+	0	NA	NA	NA	NA	NA	0	0	0	0
200547	6_47961514_47961521strand:-	0	NA	NA	NA	NA	NA	0	0	0	0
200548	6_48159429_48159436strand:+	0	NA	NA	NA	NA	NA	0	0	0	0
200549	6_48159429_48159436strand:-	0	NA	NA	NA	NA	NA	0	0	0	0
200550	6_48202046_48202053strand:+	0	NA	NA	NA	NA	NA	0	0	0	0
200551	6_48202046_48202053strand:-	0	NA	NA	NA	NA	NA	0	0	0	0
200552	6_48400030_48400037strand:+	0	NA	NA	NA	NA	NA	0	0	0	0
200553	6_48400030_48400037strand:-	0	NA	NA	NA	NA	NA	0	0	0	0
200554	6_48508289_48508296strand:+	0	NA	NA	NA	NA	NA	0	0	0	0
200555	6_48508289_48508296strand:-	0	NA	NA	NA	NA	NA	0	0	0	0
200556	6_48522456_48522463strand:+	0	NA	NA	NA	NA	NA	0	0	0	0
200557	6_48522456_48522463strand:-	0	NA	NA	NA	NA	NA	0	0	0	0
200558	6_48622028_48622035strand:+	0	NA	NA	NA	NA	NA	0	0	0	0
200559	6_48622028_48622035strand:-	0	NA	NA	NA	NA	NA	0	0	0	0
200560	6_49088689_49088696strand:+	0	NA	NA	NA	NA	NA	0	0	0	0
200561	6_49088689_49088696strand:-	0	NA	NA	NA	NA	NA	0	0	0	0
200562	6_4920318_4920325strand:+	0	NA	NA	NA	NA	NA	0	0	0	0
200563	6_4920318_4920325strand:-	0	NA	NA	NA	NA	NA	0	0	0	0
200564	6_49264072_49264079strand:+	0	NA	NA	NA	NA	NA	0	0	0	0
200565	6_49264072_49264079strand:-	0	NA	NA	NA	NA	NA	0	0	0	0
200566	6_4942067_4942074strand:+	0	NA	NA	NA	NA	NA	0	0	0	0
200567	6_4942067_4942074strand:-	0	NA	NA	NA	NA	NA	0	0	0	0
200568	6_49775166_49775173strand:+	0	NA	NA	NA	NA	NA	0	0	0	0
200569	6_49775166_49775173strand:-	0	NA	NA	NA	NA	NA	0	0	0	0
200570	6_50011786_50011793strand:+	0	NA	NA	NA	NA	NA	0	0	0	0
200571	6_50011786_50011793strand:-	0	NA	NA	NA	NA	NA	0	0	0	0
200572	6_50566731_50566738strand:+	0	NA	NA	NA	NA	NA	0	0	0	0
200573	6_50566731_50566738strand:-	0	NA	NA	NA	NA	NA	0	0	0	0
200574	6_50885397_50885404strand:+	0	NA	NA	NA	NA	NA	0	0	0	0
200575	6_50885397_50885404strand:-	0	NA	NA	NA	NA	NA	0	0	0	0
200576	6_50893353_50893360strand:+	0	NA	NA	NA	NA	NA	0	0	0	0
200577	6_50893353_50893360strand:-	0	NA	NA	NA	NA	NA	0	0	0	0
200578	6_50898323_50898330strand:+	0	NA	NA	NA	NA	NA	0	0	0	0
200579	6_50898323_50898330strand:-	0	NA	NA	NA	NA	NA	0	0	0	0
200580	6_51154215_51154222strand:+	0	NA	NA	NA	NA	NA	0	0	0	0
200581	6_51154215_51154222strand:-	0	NA	NA	NA	NA	NA	0	0	0	0
200582	6_51266438_51266445strand:+	0	NA	NA	NA	NA	NA	0	0	0	0
200583	6_51266438_51266445strand:-	0	NA	NA	NA	NA	NA	0	0	0	0
200584	6_51672673_51672680strand:+	0	NA	NA	NA	NA	NA	0	0	0	0
200585	6_51672673_51672680strand:-	0	NA	NA	NA	NA	NA	0	0	0	0
200586	6_51762645_51762652strand:+	0	NA	NA	NA	NA	NA	0	0	0	0
200587	6_51762645_51762652strand:-	0	NA	NA	NA	NA	NA	0	0	0	0
200588	6_51845152_51845159strand:+	0	NA	NA	NA	NA	NA	0	0	0	0
200589	6_51845152_51845159strand:-	0	NA	NA	NA	NA	NA	0	0	0	0
200590	6_52253541_52253548strand:+	0	NA	NA	NA	NA	NA	0	0	0	0
200591	6_52253541_52253548strand:-	0	NA	NA	NA	NA	NA	0	0	0	0
200592	6_52790528_52790535strand:+	0	NA	NA	NA	NA	NA	0	0	0	0
200593	6_52790528_52790535strand:-	0	NA	NA	NA	NA	NA	0	0	0	0
200594	6_52882867_52882874strand:+	0	NA	NA	NA	NA	NA	0	0	0	0
200595	6_52882867_52882874strand:-	0	NA	NA	NA	NA	NA	0	0	0	0
200596	6_52975404_52975411strand:+	0	NA	NA	NA	NA	NA	0	0	0	0
200597	6_52975404_52975411strand:-	0	NA	NA	NA	NA	NA	0	0	0	0
200598	6_53262767_53262774strand:+	0	NA	NA	NA	NA	NA	0	0	0	0
200599	6_53262767_53262774strand:-	0	NA	NA	NA	NA	NA	0	0	0	0
200600	6_5327507_5327514strand:+	0	NA	NA	NA	NA	NA	0	0	0	0
200601	6_5327507_5327514strand:-	0	NA	NA	NA	NA	NA	0	0	0	0
200602	6_53280672_53280679strand:+	0	NA	NA	NA	NA	NA	0	0	0	0
200603	6_53280672_53280679strand:-	0	NA	NA	NA	NA	NA	0	0	0	0
200604	6_53287258_53287265strand:+	0	NA	NA	NA	NA	NA	0	0	0	0
200605	6_53287258_53287265strand:-	0	NA	NA	NA	NA	NA	0	0	0	0
200606	6_5331870_5331877strand:+	0	NA	NA	NA	NA	NA	0	0	0	0
200607	6_5331870_5331877strand:-	0	NA	NA	NA	NA	NA	0	0	0	0
200608	6_53347913_53347920strand:+	0	NA	NA	NA	NA	NA	0	0	0	0
200609	6_53347913_53347920strand:-	0	NA	NA	NA	NA	NA	0	0	0	0
200610	6_53591982_53591989strand:+	0	NA	NA	NA	NA	NA	0	0	0	0
200611	6_53591982_53591989strand:-	0	NA	NA	NA	NA	NA	0	0	0	0
200612	6_53601788_53601795strand:+	0	NA	NA	NA	NA	NA	0	0	0	0
200613	6_53601788_53601795strand:-	0	NA	NA	NA	NA	NA	0	0	0	0
200614	6_53605612_53605619strand:+	0	NA	NA	NA	NA	NA	0	0	0	0
200615	6_53605612_53605619strand:-	0	NA	NA	NA	NA	NA	0	0	0	0
200616	6_53684054_53684061strand:+	0	NA	NA	NA	NA	NA	0	0	0	0
200617	6_53684054_53684061strand:-	0	NA	NA	NA	NA	NA	0	0	0	0
200618	6_53748794_53748801strand:+	0	NA	NA	NA	NA	NA	0	0	0	0
200619	6_53748794_53748801strand:-	0	NA	NA	NA	NA	NA	0	0	0	0
200620	6_53781932_53781939strand:+	0	NA	NA	NA	NA	NA	0	0	0	0
200621	6_53781932_53781939strand:-	0	NA	NA	NA	NA	NA	0	0	0	0
200622	6_5386951_5386958strand:+	0	NA	NA	NA	NA	NA	0	0	0	0
200623	6_5386951_5386958strand:-	0	NA	NA	NA	NA	NA	0	0	0	0
200624	6_54002344_54002351strand:-	0	NA	NA	NA	NA	NA	0	0	0	0
200625	6_54024826_54024833strand:+	0	NA	NA	NA	NA	NA	0	0	0	0
200626	6_54024826_54024833strand:-	0	NA	NA	NA	NA	NA	0	0	0	0
200627	6_54085348_54085355strand:+	0	NA	NA	NA	NA	NA	0	0	0	0
200628	6_54085348_54085355strand:-	0	NA	NA	NA	NA	NA	0	0	0	0
200629	6_54153289_54153296strand:+	0	NA	NA	NA	NA	NA	0	0	0	0
200630	6_54153312_54153319strand:+	0	NA	NA	NA	NA	NA	0	0	0	0
200631	6_54153335_54153342strand:+	0	NA	NA	NA	NA	NA	0	0	0	0
200632	6_54153363_54153370strand:+	0	NA	NA	NA	NA	NA	0	0	0	0
200633	6_54153386_54153393strand:+	0	NA	NA	NA	NA	NA	0	0	0	0
200634	6_54153409_54153416strand:+	0	NA	NA	NA	NA	NA	0	0	0	0
200635	6_54153432_54153439strand:+	0	NA	NA	NA	NA	NA	0	0	0	0
200636	6_54153455_54153462strand:+	0	NA	NA	NA	NA	NA	0	0	0	0
200637	6_54153478_54153485strand:+	0	NA	NA	NA	NA	NA	0	0	0	0
200638	6_54153501_54153508strand:+	0	NA	NA	NA	NA	NA	0	0	0	0
200639	6_54153547_54153554strand:+	0	NA	NA	NA	NA	NA	0	0	0	0
200640	6_54153570_54153577strand:+	0	NA	NA	NA	NA	NA	0	0	0	0
200641	6_54153667_54153674strand:+	0	NA	NA	NA	NA	NA	0	0	0	0
200642	6_54153695_54153702strand:+	0	NA	NA	NA	NA	NA	0	0	0	0
200643	6_54153718_54153725strand:+	0	NA	NA	NA	NA	NA	0	0	0	0
200644	6_54153764_54153771strand:+	0	NA	NA	NA	NA	NA	0	0	0	0
200645	6_54153787_54153794strand:+	0	NA	NA	NA	NA	NA	0	0	0	0
200646	6_54243391_54243398strand:+	0	NA	NA	NA	NA	NA	0	0	0	0
200647	6_54243391_54243398strand:-	0	NA	NA	NA	NA	NA	0	0	0	0
200648	6_54567942_54567949strand:+	0	NA	NA	NA	NA	NA	0	0	0	0
200649	6_54567942_54567949strand:-	0	NA	NA	NA	NA	NA	0	0	0	0
200650	6_54605124_54605131strand:+	0	NA	NA	NA	NA	NA	0	0	0	0
200651	6_54605124_54605131strand:-	0	NA	NA	NA	NA	NA	0	0	0	0
200652	6_54681552_54681559strand:+	0	NA	NA	NA	NA	NA	0	0	0	0
200653	6_54681552_54681559strand:-	0	NA	NA	NA	NA	NA	0	0	0	0
200654	6_54681610_54681617strand:+	0	NA	NA	NA	NA	NA	0	0	0	0
200655	6_54681610_54681617strand:-	0	NA	NA	NA	NA	NA	0	0	0	0
200656	6_54827575_54827582strand:+	0	NA	NA	NA	NA	NA	0	0	0	0
200657	6_54827575_54827582strand:-	0	NA	NA	NA	NA	NA	0	0	0	0
200658	6_54916291_54916298strand:+	0	NA	NA	NA	NA	NA	0	0	0	0
200659	6_54916291_54916298strand:-	0	NA	NA	NA	NA	NA	0	0	0	0
200660	6_55022573_55022580strand:+	0	NA	NA	NA	NA	NA	0	0	0	0
200661	6_55022573_55022580strand:-	0	NA	NA	NA	NA	NA	0	0	0	0
200662	6_55027039_55027046strand:+	0	NA	NA	NA	NA	NA	0	0	0	0
200663	6_55027039_55027046strand:-	0	NA	NA	NA	NA	NA	0	0	0	0
200664	6_55071992_55071999strand:+	0	NA	NA	NA	NA	NA	0	0	0	0
200665	6_55071992_55071999strand:-	0	NA	NA	NA	NA	NA	0	0	0	0
200666	6_55220005_55220012strand:-	0	NA	NA	NA	NA	NA	0	0	0	0
200667	6_55220041_55220048strand:-	0	NA	NA	NA	NA	NA	0	0	0	0
200668	6_55220059_55220066strand:-	0	NA	NA	NA	NA	NA	0	0	0	0
200669	6_55342804_55342811strand:+	0	NA	NA	NA	NA	NA	0	0	0	0
200670	6_55342804_55342811strand:-	0	NA	NA	NA	NA	NA	0	0	0	0
200671	6_55474490_55474497strand:+	0	NA	NA	NA	NA	NA	0	0	0	0
200672	6_55474490_55474497strand:-	0	NA	NA	NA	NA	NA	0	0	0	0
200673	6_5553614_5553621strand:+	0	NA	NA	NA	NA	NA	0	0	0	0
200674	6_5553614_5553621strand:-	0	NA	NA	NA	NA	NA	0	0	0	0
200675	6_55681144_55681151strand:+	0	NA	NA	NA	NA	NA	0	0	0	0
200676	6_55681144_55681151strand:-	0	NA	NA	NA	NA	NA	0	0	0	0
200677	6_55716888_55716895strand:+	0	NA	NA	NA	NA	NA	0	0	0	0
200678	6_55716888_55716895strand:-	0	NA	NA	NA	NA	NA	0	0	0	0
200679	6_55976993_55977000strand:+	0	NA	NA	NA	NA	NA	0	0	0	0
200680	6_55976993_55977000strand:-	0	NA	NA	NA	NA	NA	0	0	0	0
200681	6_56173644_56173651strand:+	0	NA	NA	NA	NA	NA	0	0	0	0
200682	6_56173644_56173651strand:-	0	NA	NA	NA	NA	NA	0	0	0	0
200683	6_56353180_56353187strand:+	0	NA	NA	NA	NA	NA	0	0	0	0
200684	6_56353180_56353187strand:-	0	NA	NA	NA	NA	NA	0	0	0	0
200685	6_56441720_56441727strand:+	0	NA	NA	NA	NA	NA	0	0	0	0
200686	6_56441720_56441727strand:-	0	NA	NA	NA	NA	NA	0	0	0	0
200687	6_56555518_56555525strand:+	0	NA	NA	NA	NA	NA	0	0	0	0
200688	6_56555518_56555525strand:-	0	NA	NA	NA	NA	NA	0	0	0	0
200689	6_57479421_57479428strand:+	0	NA	NA	NA	NA	NA	0	0	0	0
200690	6_57479421_57479428strand:-	0	NA	NA	NA	NA	NA	0	0	0	0
200691	6_57703355_57703362strand:+	0	NA	NA	NA	NA	NA	0	0	0	0
200692	6_57703355_57703362strand:-	0	NA	NA	NA	NA	NA	0	0	0	0
200693	6_57752526_57752533strand:+	0	NA	NA	NA	NA	NA	0	0	0	0
200694	6_57752526_57752533strand:-	0	NA	NA	NA	NA	NA	0	0	0	0
200695	6_5796242_5796249strand:+	0	NA	NA	NA	NA	NA	0	0	0	0
200696	6_5796242_5796249strand:-	0	NA	NA	NA	NA	NA	0	0	0	0
200697	6_58068648_58068655strand:+	0	NA	NA	NA	NA	NA	0	0	0	0
200698	6_58068648_58068655strand:-	0	NA	NA	NA	NA	NA	0	0	0	0
200699	6_58073192_58073199strand:+	0	NA	NA	NA	NA	NA	0	0	0	0
200700	6_58073192_58073199strand:-	0	NA	NA	NA	NA	NA	0	0	0	0
200701	6_58265389_58265396strand:+	0	NA	NA	NA	NA	NA	0	0	0	0
200702	6_58265389_58265396strand:-	0	NA	NA	NA	NA	NA	0	0	0	0
200703	6_5846840_5846847strand:+	0	NA	NA	NA	NA	NA	0	0	0	0
200704	6_5846840_5846847strand:-	0	NA	NA	NA	NA	NA	0	0	0	0
200705	6_5850626_5850633strand:+	0	NA	NA	NA	NA	NA	0	0	0	0
200706	6_5850626_5850633strand:-	0	NA	NA	NA	NA	NA	0	0	0	0
200707	6_58541161_58541168strand:+	0	NA	NA	NA	NA	NA	0	0	0	0
200708	6_58541161_58541168strand:-	0	NA	NA	NA	NA	NA	0	0	0	0
200709	6_58546592_58546599strand:+	0	NA	NA	NA	NA	NA	0	0	0	0
200710	6_58546592_58546599strand:-	0	NA	NA	NA	NA	NA	0	0	0	0
200711	6_58640509_58640516strand:+	0	NA	NA	NA	NA	NA	0	0	0	0
200712	6_58640509_58640516strand:-	0	NA	NA	NA	NA	NA	0	0	0	0
200713	6_58985348_58985355strand:+	0	NA	NA	NA	NA	NA	0	0	0	0
200714	6_58985348_58985355strand:-	0	NA	NA	NA	NA	NA	0	0	0	0
200715	6_59108963_59108970strand:+	0	NA	NA	NA	NA	NA	0	0	0	0
200716	6_59108963_59108970strand:-	0	NA	NA	NA	NA	NA	0	0	0	0
200717	6_59584592_59584599strand:+	0	NA	NA	NA	NA	NA	0	0	0	0
200718	6_59584592_59584599strand:-	0	NA	NA	NA	NA	NA	0	0	0	0
200719	6_59591322_59591329strand:+	0	NA	NA	NA	NA	NA	0	0	0	0
200720	6_59591322_59591329strand:-	0	NA	NA	NA	NA	NA	0	0	0	0
200721	6_59693041_59693048strand:+	0	NA	NA	NA	NA	NA	0	0	0	0
200722	6_59693041_59693048strand:-	0	NA	NA	NA	NA	NA	0	0	0	0
200723	6_59697971_59697978strand:+	0	NA	NA	NA	NA	NA	0	0	0	0
200724	6_59697971_59697978strand:-	0	NA	NA	NA	NA	NA	0	0	0	0
200725	6_59896574_59896581strand:+	0	NA	NA	NA	NA	NA	0	0	0	0
200726	6_59896574_59896581strand:-	0	NA	NA	NA	NA	NA	0	0	0	0
200727	6_60005791_60005798strand:+	0	NA	NA	NA	NA	NA	0	0	0	0
200728	6_60005791_60005798strand:-	0	NA	NA	NA	NA	NA	0	0	0	0
200729	6_60290238_60290245strand:+	0	NA	NA	NA	NA	NA	0	0	0	0
200730	6_60290238_60290245strand:-	0	NA	NA	NA	NA	NA	0	0	0	0
200731	6_6071886_6071893strand:+	0	NA	NA	NA	NA	NA	0	0	0	0
200732	6_6071886_6071893strand:-	0	NA	NA	NA	NA	NA	0	0	0	0
200733	6_60949933_60949940strand:+	0	NA	NA	NA	NA	NA	0	0	0	0
200734	6_60949933_60949940strand:-	0	NA	NA	NA	NA	NA	0	0	0	0
200735	6_61143033_61143040strand:+	0	NA	NA	NA	NA	NA	0	0	0	0
200736	6_61143033_61143040strand:-	0	NA	NA	NA	NA	NA	0	0	0	0
200737	6_61417424_61417431strand:+	0	NA	NA	NA	NA	NA	0	0	0	0
200738	6_61470700_61470707strand:+	0	NA	NA	NA	NA	NA	0	0	0	0
200739	6_61470700_61470707strand:-	0	NA	NA	NA	NA	NA	0	0	0	0
200740	6_61645229_61645236strand:+	0	NA	NA	NA	NA	NA	0	0	0	0
200741	6_61645229_61645236strand:-	0	NA	NA	NA	NA	NA	0	0	0	0
200742	6_61645338_61645345strand:+	0	NA	NA	NA	NA	NA	0	0	0	0
200743	6_61645338_61645345strand:-	0	NA	NA	NA	NA	NA	0	0	0	0
200744	6_61645447_61645454strand:+	0	NA	NA	NA	NA	NA	0	0	0	0
200745	6_61645447_61645454strand:-	0	NA	NA	NA	NA	NA	0	0	0	0
200746	6_61884855_61884862strand:+	0	NA	NA	NA	NA	NA	0	0	0	0
200747	6_61884855_61884862strand:-	0	NA	NA	NA	NA	NA	0	0	0	0
200748	6_62086156_62086163strand:+	0	NA	NA	NA	NA	NA	0	0	0	0
200749	6_62086156_62086163strand:-	0	NA	NA	NA	NA	NA	0	0	0	0
200750	6_62662370_62662377strand:+	0	NA	NA	NA	NA	NA	0	0	0	0
200751	6_62662370_62662377strand:-	0	NA	NA	NA	NA	NA	0	0	0	0
200752	6_6301540_6301547strand:+	0	NA	NA	NA	NA	NA	0	0	0	0
200753	6_6301540_6301547strand:-	0	NA	NA	NA	NA	NA	0	0	0	0
200754	6_63070790_63070797strand:+	0	NA	NA	NA	NA	NA	0	0	0	0
200755	6_63070790_63070797strand:-	0	NA	NA	NA	NA	NA	0	0	0	0
200756	6_63576947_63576954strand:+	0	NA	NA	NA	NA	NA	0	0	0	0
200757	6_63576947_63576954strand:-	0	NA	NA	NA	NA	NA	0	0	0	0
200758	6_63953682_63953689strand:+	0	NA	NA	NA	NA	NA	0	0	0	0
200759	6_63953682_63953689strand:-	0	NA	NA	NA	NA	NA	0	0	0	0
200760	6_64143661_64143668strand:+	0	NA	NA	NA	NA	NA	0	0	0	0
200761	6_64143661_64143668strand:-	0	NA	NA	NA	NA	NA	0	0	0	0
200762	6_64825224_64825231strand:+	0	NA	NA	NA	NA	NA	0	0	0	0
200763	6_64825224_64825231strand:-	0	NA	NA	NA	NA	NA	0	0	0	0
200764	6_64879797_64879804strand:+	0	NA	NA	NA	NA	NA	0	0	0	0
200765	6_64879797_64879804strand:-	0	NA	NA	NA	NA	NA	0	0	0	0
200766	6_65385047_65385054strand:+	0	NA	NA	NA	NA	NA	0	0	0	0
200767	6_65385047_65385054strand:-	0	NA	NA	NA	NA	NA	0	0	0	0
200768	6_65391775_65391782strand:+	0	NA	NA	NA	NA	NA	0	0	0	0
200769	6_65391775_65391782strand:-	0	NA	NA	NA	NA	NA	0	0	0	0
200770	6_65573703_65573710strand:+	0	NA	NA	NA	NA	NA	0	0	0	0
200771	6_65573703_65573710strand:-	0	NA	NA	NA	NA	NA	0	0	0	0
200772	6_65913056_65913063strand:+	0	NA	NA	NA	NA	NA	0	0	0	0
200773	6_65913056_65913063strand:-	0	NA	NA	NA	NA	NA	0	0	0	0
200774	6_66486622_66486629strand:+	0	NA	NA	NA	NA	NA	0	0	0	0
200775	6_66486622_66486629strand:-	0	NA	NA	NA	NA	NA	0	0	0	0
200776	6_66489826_66489833strand:+	0	NA	NA	NA	NA	NA	0	0	0	0
200777	6_66489826_66489833strand:-	0	NA	NA	NA	NA	NA	0	0	0	0
200778	6_66494716_66494723strand:+	0	NA	NA	NA	NA	NA	0	0	0	0
200779	6_66494716_66494723strand:-	0	NA	NA	NA	NA	NA	0	0	0	0
200780	6_66522507_66522514strand:+	0	NA	NA	NA	NA	NA	0	0	0	0
200781	6_66522507_66522514strand:-	0	NA	NA	NA	NA	NA	0	0	0	0
200782	6_66785243_66785250strand:+	0	NA	NA	NA	NA	NA	0	0	0	0
200783	6_66785243_66785250strand:-	0	NA	NA	NA	NA	NA	0	0	0	0
200784	6_6681531_6681538strand:+	0	NA	NA	NA	NA	NA	0	0	0	0
200785	6_6681531_6681538strand:-	0	NA	NA	NA	NA	NA	0	0	0	0
200786	6_67049865_67049872strand:+	0	NA	NA	NA	NA	NA	0	0	0	0
200787	6_67049865_67049872strand:-	0	NA	NA	NA	NA	NA	0	0	0	0
200788	6_67063445_67063452strand:+	0	NA	NA	NA	NA	NA	0	0	0	0
200789	6_67063445_67063452strand:-	0	NA	NA	NA	NA	NA	0	0	0	0
200790	6_67092733_67092740strand:+	0	NA	NA	NA	NA	NA	0	0	0	0
200791	6_67092733_67092740strand:-	0	NA	NA	NA	NA	NA	0	0	0	0
200792	6_6714427_6714434strand:+	0	NA	NA	NA	NA	NA	0	0	0	0
200793	6_6714427_6714434strand:-	0	NA	NA	NA	NA	NA	0	0	0	0
200794	6_67188289_67188296strand:+	0	NA	NA	NA	NA	NA	0	0	0	0
200795	6_67188289_67188296strand:-	0	NA	NA	NA	NA	NA	0	0	0	0
200796	6_67349687_67349694strand:+	0	NA	NA	NA	NA	NA	0	0	0	0
200797	6_67349687_67349694strand:-	0	NA	NA	NA	NA	NA	0	0	0	0
200798	6_68283525_68283532strand:+	0	NA	NA	NA	NA	NA	0	0	0	0
200799	6_68283525_68283532strand:-	0	NA	NA	NA	NA	NA	0	0	0	0
200800	6_68290268_68290275strand:+	0	NA	NA	NA	NA	NA	0	0	0	0
200801	6_68290268_68290275strand:-	0	NA	NA	NA	NA	NA	0	0	0	0
200802	6_6862891_6862898strand:+	0	NA	NA	NA	NA	NA	0	0	0	0
200803	6_6862891_6862898strand:-	0	NA	NA	NA	NA	NA	0	0	0	0
200804	6_68735882_68735889strand:+	0	NA	NA	NA	NA	NA	0	0	0	0
200805	6_68735882_68735889strand:-	0	NA	NA	NA	NA	NA	0	0	0	0
200806	6_70263119_70263126strand:+	0	NA	NA	NA	NA	NA	0	0	0	0
200807	6_70263119_70263126strand:-	0	NA	NA	NA	NA	NA	0	0	0	0
200808	6_70409184_70409191strand:+	0	NA	NA	NA	NA	NA	0	0	0	0
200809	6_70409184_70409191strand:-	0	NA	NA	NA	NA	NA	0	0	0	0
200810	6_70437662_70437669strand:+	0	NA	NA	NA	NA	NA	0	0	0	0
200811	6_70437662_70437669strand:-	0	NA	NA	NA	NA	NA	0	0	0	0
200812	6_70460214_70460221strand:+	0	NA	NA	NA	NA	NA	0	0	0	0
200813	6_70460214_70460221strand:-	0	NA	NA	NA	NA	NA	0	0	0	0
200814	6_70919187_70919194strand:+	0	NA	NA	NA	NA	NA	0	0	0	0
200815	6_70919187_70919194strand:-	0	NA	NA	NA	NA	NA	0	0	0	0
200816	6_7100324_7100331strand:+	0	NA	NA	NA	NA	NA	0	0	0	0
200817	6_7100324_7100331strand:-	0	NA	NA	NA	NA	NA	0	0	0	0
200818	6_7107120_7107127strand:+	0	NA	NA	NA	NA	NA	0	0	0	0
200819	6_7107120_7107127strand:-	0	NA	NA	NA	NA	NA	0	0	0	0
200820	6_71955669_71955676strand:+	0	NA	NA	NA	NA	NA	0	0	0	0
200821	6_71955669_71955676strand:-	0	NA	NA	NA	NA	NA	0	0	0	0
200822	6_71960627_71960634strand:+	0	NA	NA	NA	NA	NA	0	0	0	0
200823	6_71960627_71960634strand:-	0	NA	NA	NA	NA	NA	0	0	0	0
200824	6_72667969_72667976strand:+	0	NA	NA	NA	NA	NA	0	0	0	0
200825	6_72667969_72667976strand:-	0	NA	NA	NA	NA	NA	0	0	0	0
200826	6_73212836_73212843strand:+	0	NA	NA	NA	NA	NA	0	0	0	0
200827	6_73212836_73212843strand:-	0	NA	NA	NA	NA	NA	0	0	0	0
200828	6_73219577_73219584strand:+	0	NA	NA	NA	NA	NA	0	0	0	0
200829	6_73219577_73219584strand:-	0	NA	NA	NA	NA	NA	0	0	0	0
200830	6_73221799_73221806strand:+	0	NA	NA	NA	NA	NA	0	0	0	0
200831	6_73221799_73221806strand:-	0	NA	NA	NA	NA	NA	0	0	0	0
200832	6_73470991_73470998strand:+	0	NA	NA	NA	NA	NA	0	0	0	0
200833	6_73470991_73470998strand:-	0	NA	NA	NA	NA	NA	0	0	0	0
200834	6_73479443_73479450strand:-	0	NA	NA	NA	NA	NA	0	0	0	0
200835	6_73628888_73628895strand:+	0	NA	NA	NA	NA	NA	0	0	0	0
200836	6_73628888_73628895strand:-	0	NA	NA	NA	NA	NA	0	0	0	0
200837	6_7439768_7439775strand:+	0	NA	NA	NA	NA	NA	0	0	0	0
200838	6_7439768_7439775strand:-	0	NA	NA	NA	NA	NA	0	0	0	0
200839	6_75767914_75767921strand:+	0	NA	NA	NA	NA	NA	0	0	0	0
200840	6_75767914_75767921strand:-	0	NA	NA	NA	NA	NA	0	0	0	0
200841	6_75950976_75950983strand:+	0	NA	NA	NA	NA	NA	0	0	0	0
200842	6_75950976_75950983strand:-	0	NA	NA	NA	NA	NA	0	0	0	0
200843	6_76034818_76034825strand:+	0	NA	NA	NA	NA	NA	0	0	0	0
200844	6_76034818_76034825strand:-	0	NA	NA	NA	NA	NA	0	0	0	0
200845	6_76114971_76114978strand:+	0	NA	NA	NA	NA	NA	0	0	0	0
200846	6_76114971_76114978strand:-	0	NA	NA	NA	NA	NA	0	0	0	0
200847	6_76309839_76309846strand:+	0	NA	NA	NA	NA	NA	0	0	0	0
200848	6_76309839_76309846strand:-	0	NA	NA	NA	NA	NA	0	0	0	0
200849	6_76405568_76405575strand:+	0	NA	NA	NA	NA	NA	0	0	0	0
200850	6_76405568_76405575strand:-	0	NA	NA	NA	NA	NA	0	0	0	0
200851	6_7645049_7645056strand:+	0	NA	NA	NA	NA	NA	0	0	0	0
200852	6_7645049_7645056strand:-	0	NA	NA	NA	NA	NA	0	0	0	0
200853	6_76747275_76747282strand:-	0	NA	NA	NA	NA	NA	0	0	0	0
200854	6_77178891_77178898strand:+	0	NA	NA	NA	NA	NA	0	0	0	0
200855	6_77178891_77178898strand:-	0	NA	NA	NA	NA	NA	0	0	0	0
200856	6_7737317_7737324strand:+	0	NA	NA	NA	NA	NA	0	0	0	0
200857	6_7737317_7737324strand:-	0	NA	NA	NA	NA	NA	0	0	0	0
200858	6_77433982_77433989strand:+	0	NA	NA	NA	NA	NA	0	0	0	0
200859	6_77433982_77433989strand:-	0	NA	NA	NA	NA	NA	0	0	0	0
200860	6_77629681_77629688strand:+	0	NA	NA	NA	NA	NA	0	0	0	0
200861	6_77629681_77629688strand:-	0	NA	NA	NA	NA	NA	0	0	0	0
200862	6_7775165_7775172strand:+	0	NA	NA	NA	NA	NA	0	0	0	0
200863	6_7775165_7775172strand:-	0	NA	NA	NA	NA	NA	0	0	0	0
200864	6_78305766_78305773strand:+	0	NA	NA	NA	NA	NA	0	0	0	0
200865	6_78305766_78305773strand:-	0	NA	NA	NA	NA	NA	0	0	0	0
200866	6_78510071_78510078strand:+	0	NA	NA	NA	NA	NA	0	0	0	0
200867	6_78510071_78510078strand:-	0	NA	NA	NA	NA	NA	0	0	0	0
200868	6_78915481_78915488strand:+	0	NA	NA	NA	NA	NA	0	0	0	0
200869	6_78915481_78915488strand:-	0	NA	NA	NA	NA	NA	0	0	0	0
200870	6_79547435_79547442strand:+	0	NA	NA	NA	NA	NA	0	0	0	0
200871	6_79547435_79547442strand:-	0	NA	NA	NA	NA	NA	0	0	0	0
200872	6_79899254_79899261strand:+	0	NA	NA	NA	NA	NA	0	0	0	0
200873	6_79899254_79899261strand:-	0	NA	NA	NA	NA	NA	0	0	0	0
200874	6_79905981_79905988strand:+	0	NA	NA	NA	NA	NA	0	0	0	0
200875	6_79905981_79905988strand:-	0	NA	NA	NA	NA	NA	0	0	0	0
200876	6_7994884_7994891strand:+	0	NA	NA	NA	NA	NA	0	0	0	0
200877	6_7994884_7994891strand:-	0	NA	NA	NA	NA	NA	0	0	0	0
200878	6_80074011_80074018strand:+	0	NA	NA	NA	NA	NA	0	0	0	0
200879	6_80074011_80074018strand:-	0	NA	NA	NA	NA	NA	0	0	0	0
200880	6_80470257_80470264strand:+	0	NA	NA	NA	NA	NA	0	0	0	0
200881	6_80470257_80470264strand:-	0	NA	NA	NA	NA	NA	0	0	0	0
200882	6_80485671_80485678strand:+	0	NA	NA	NA	NA	NA	0	0	0	0
200883	6_80485671_80485678strand:-	0	NA	NA	NA	NA	NA	0	0	0	0
200884	6_80506138_80506145strand:+	0	NA	NA	NA	NA	NA	0	0	0	0
200885	6_80506138_80506145strand:-	0	NA	NA	NA	NA	NA	0	0	0	0
200886	6_81010952_81010959strand:+	0	NA	NA	NA	NA	NA	0	0	0	0
200887	6_81010952_81010959strand:-	0	NA	NA	NA	NA	NA	0	0	0	0
200888	6_8107457_8107464strand:+	0	NA	NA	NA	NA	NA	0	0	0	0
200889	6_8107457_8107464strand:-	0	NA	NA	NA	NA	NA	0	0	0	0
200890	6_81091471_81091478strand:+	0	NA	NA	NA	NA	NA	0	0	0	0
200891	6_81091471_81091478strand:-	0	NA	NA	NA	NA	NA	0	0	0	0
200892	6_81563578_81563585strand:+	0	NA	NA	NA	NA	NA	0	0	0	0
200893	6_81563578_81563585strand:-	0	NA	NA	NA	NA	NA	0	0	0	0
200894	6_81854555_81854562strand:+	0	NA	NA	NA	NA	NA	0	0	0	0
200895	6_81854555_81854562strand:-	0	NA	NA	NA	NA	NA	0	0	0	0
200896	6_81860804_81860811strand:+	0	NA	NA	NA	NA	NA	0	0	0	0
200897	6_81860804_81860811strand:-	0	NA	NA	NA	NA	NA	0	0	0	0
200898	6_82040092_82040099strand:+	0	NA	NA	NA	NA	NA	0	0	0	0
200899	6_82040092_82040099strand:-	0	NA	NA	NA	NA	NA	0	0	0	0
200900	6_82694957_82694964strand:+	0	NA	NA	NA	NA	NA	0	0	0	0
200901	6_82694957_82694964strand:-	0	NA	NA	NA	NA	NA	0	0	0	0
200902	6_82775839_82775846strand:+	0	NA	NA	NA	NA	NA	0	0	0	0
200903	6_82775839_82775846strand:-	0	NA	NA	NA	NA	NA	0	0	0	0
200904	6_82887058_82887065strand:+	0	NA	NA	NA	NA	NA	0	0	0	0
200905	6_82887058_82887065strand:-	0	NA	NA	NA	NA	NA	0	0	0	0
200906	6_83038798_83038805strand:+	0	NA	NA	NA	NA	NA	0	0	0	0
200907	6_83038798_83038805strand:-	0	NA	NA	NA	NA	NA	0	0	0	0
200908	6_83054304_83054311strand:+	0	NA	NA	NA	NA	NA	0	0	0	0
200909	6_83054304_83054311strand:-	0	NA	NA	NA	NA	NA	0	0	0	0
200910	6_83186094_83186101strand:+	0	NA	NA	NA	NA	NA	0	0	0	0
200911	6_83186094_83186101strand:-	0	NA	NA	NA	NA	NA	0	0	0	0
200912	6_83503535_83503542strand:+	0	NA	NA	NA	NA	NA	0	0	0	0
200913	6_83503535_83503542strand:-	0	NA	NA	NA	NA	NA	0	0	0	0
200914	6_83506966_83506973strand:+	0	NA	NA	NA	NA	NA	0	0	0	0
200915	6_83506966_83506973strand:-	0	NA	NA	NA	NA	NA	0	0	0	0
200916	6_83640951_83640958strand:+	0	NA	NA	NA	NA	NA	0	0	0	0
200917	6_83640951_83640958strand:-	0	NA	NA	NA	NA	NA	0	0	0	0
200918	6_83720632_83720639strand:+	0	NA	NA	NA	NA	NA	0	0	0	0
200919	6_83720632_83720639strand:-	0	NA	NA	NA	NA	NA	0	0	0	0
200920	6_83773732_83773739strand:+	0	NA	NA	NA	NA	NA	0	0	0	0
200921	6_83773732_83773739strand:-	0	NA	NA	NA	NA	NA	0	0	0	0
200922	6_84263892_84263899strand:+	0	NA	NA	NA	NA	NA	0	0	0	0
200923	6_84263892_84263899strand:-	0	NA	NA	NA	NA	NA	0	0	0	0
200924	6_8430018_8430025strand:+	0	NA	NA	NA	NA	NA	0	0	0	0
200925	6_8430018_8430025strand:-	0	NA	NA	NA	NA	NA	0	0	0	0
200926	6_84391944_84391951strand:+	0	NA	NA	NA	NA	NA	0	0	0	0
200927	6_84391944_84391951strand:-	0	NA	NA	NA	NA	NA	0	0	0	0
200928	6_84447392_84447399strand:+	0	NA	NA	NA	NA	NA	0	0	0	0
200929	6_84447392_84447399strand:-	0	NA	NA	NA	NA	NA	0	0	0	0
200930	6_84462191_84462198strand:+	0	NA	NA	NA	NA	NA	0	0	0	0
200931	6_84462191_84462198strand:-	0	NA	NA	NA	NA	NA	0	0	0	0
200932	6_84698128_84698135strand:+	0	NA	NA	NA	NA	NA	0	0	0	0
200933	6_84698128_84698135strand:-	0	NA	NA	NA	NA	NA	0	0	0	0
200934	6_85335432_85335439strand:+	0	NA	NA	NA	NA	NA	0	0	0	0
200935	6_85335432_85335439strand:-	0	NA	NA	NA	NA	NA	0	0	0	0
200936	6_85700924_85700931strand:+	0	NA	NA	NA	NA	NA	0	0	0	0
200937	6_85700924_85700931strand:-	0	NA	NA	NA	NA	NA	0	0	0	0
200938	6_85754815_85754822strand:+	0	NA	NA	NA	NA	NA	0	0	0	0
200939	6_85754815_85754822strand:-	0	NA	NA	NA	NA	NA	0	0	0	0
200940	6_85802225_85802232strand:+	0	NA	NA	NA	NA	NA	0	0	0	0
200941	6_85802225_85802232strand:-	0	NA	NA	NA	NA	NA	0	0	0	0
200942	6_8608825_8608832strand:+	0	NA	NA	NA	NA	NA	0	0	0	0
200943	6_8608825_8608832strand:-	0	NA	NA	NA	NA	NA	0	0	0	0
200944	6_86108430_86108437strand:+	0	NA	NA	NA	NA	NA	0	0	0	0
200945	6_86108430_86108437strand:-	0	NA	NA	NA	NA	NA	0	0	0	0
200946	6_86153587_86153594strand:+	0	NA	NA	NA	NA	NA	0	0	0	0
200947	6_86153587_86153594strand:-	0	NA	NA	NA	NA	NA	0	0	0	0
200948	6_8615601_8615608strand:+	0	NA	NA	NA	NA	NA	0	0	0	0
200949	6_8615601_8615608strand:-	0	NA	NA	NA	NA	NA	0	0	0	0
200950	6_86260691_86260698strand:+	0	NA	NA	NA	NA	NA	0	0	0	0
200951	6_86260691_86260698strand:-	0	NA	NA	NA	NA	NA	0	0	0	0
200952	6_86319001_86319008strand:+	0	NA	NA	NA	NA	NA	0	0	0	0
200953	6_86319001_86319008strand:-	0	NA	NA	NA	NA	NA	0	0	0	0
200954	6_86371491_86371498strand:+	0	NA	NA	NA	NA	NA	0	0	0	0
200955	6_86371491_86371498strand:-	0	NA	NA	NA	NA	NA	0	0	0	0
200956	6_86425528_86425535strand:+	0	NA	NA	NA	NA	NA	0	0	0	0
200957	6_86425528_86425535strand:-	0	NA	NA	NA	NA	NA	0	0	0	0
200958	6_86472246_86472253strand:+	0	NA	NA	NA	NA	NA	0	0	0	0
200959	6_86472246_86472253strand:-	0	NA	NA	NA	NA	NA	0	0	0	0
200960	6_86472420_86472427strand:+	0	NA	NA	NA	NA	NA	0	0	0	0
200961	6_86472420_86472427strand:-	0	NA	NA	NA	NA	NA	0	0	0	0
200962	6_86545031_86545038strand:+	0	NA	NA	NA	NA	NA	0	0	0	0
200963	6_86545031_86545038strand:-	0	NA	NA	NA	NA	NA	0	0	0	0
200964	6_86669517_86669524strand:+	0	NA	NA	NA	NA	NA	0	0	0	0
200965	6_86669517_86669524strand:-	0	NA	NA	NA	NA	NA	0	0	0	0
200966	6_86871957_86871964strand:+	0	NA	NA	NA	NA	NA	0	0	0	0
200967	6_86871957_86871964strand:-	0	NA	NA	NA	NA	NA	0	0	0	0
200968	6_8696281_8696288strand:+	0	NA	NA	NA	NA	NA	0	0	0	0
200969	6_8696281_8696288strand:-	0	NA	NA	NA	NA	NA	0	0	0	0
200970	6_8703021_8703028strand:+	0	NA	NA	NA	NA	NA	0	0	0	0
200971	6_8703021_8703028strand:-	0	NA	NA	NA	NA	NA	0	0	0	0
200972	6_87089206_87089213strand:+	0	NA	NA	NA	NA	NA	0	0	0	0
200973	6_87089206_87089213strand:-	0	NA	NA	NA	NA	NA	0	0	0	0
200974	6_87100880_87100887strand:+	0	NA	NA	NA	NA	NA	0	0	0	0
200975	6_87100880_87100887strand:-	0	NA	NA	NA	NA	NA	0	0	0	0
200976	6_87433829_87433836strand:+	0	NA	NA	NA	NA	NA	0	0	0	0
200977	6_87433829_87433836strand:-	0	NA	NA	NA	NA	NA	0	0	0	0
200978	6_87521889_87521896strand:+	0	NA	NA	NA	NA	NA	0	0	0	0
200979	6_87672361_87672368strand:+	0	NA	NA	NA	NA	NA	0	0	0	0
200980	6_87672361_87672368strand:-	0	NA	NA	NA	NA	NA	0	0	0	0
200981	6_8774396_8774403strand:+	0	NA	NA	NA	NA	NA	0	0	0	0
200982	6_8774396_8774403strand:-	0	NA	NA	NA	NA	NA	0	0	0	0
200983	6_87909815_87909822strand:+	0	NA	NA	NA	NA	NA	0	0	0	0
200984	6_87909815_87909822strand:-	0	NA	NA	NA	NA	NA	0	0	0	0
200985	6_88118678_88118685strand:+	0	NA	NA	NA	NA	NA	0	0	0	0
200986	6_88118678_88118685strand:-	0	NA	NA	NA	NA	NA	0	0	0	0
200987	6_88197456_88197463strand:+	0	NA	NA	NA	NA	NA	0	0	0	0
200988	6_88197456_88197463strand:-	0	NA	NA	NA	NA	NA	0	0	0	0
200989	6_88598199_88598206strand:+	0	NA	NA	NA	NA	NA	0	0	0	0
200990	6_88598199_88598206strand:-	0	NA	NA	NA	NA	NA	0	0	0	0
200991	6_88809575_88809582strand:+	0	NA	NA	NA	NA	NA	0	0	0	0
200992	6_88809575_88809582strand:-	0	NA	NA	NA	NA	NA	0	0	0	0
200993	6_88972891_88972898strand:+	0	NA	NA	NA	NA	NA	0	0	0	0
200994	6_88972891_88972898strand:-	0	NA	NA	NA	NA	NA	0	0	0	0
200995	6_89033528_89033535strand:+	0	NA	NA	NA	NA	NA	0	0	0	0
200996	6_89033528_89033535strand:-	0	NA	NA	NA	NA	NA	0	0	0	0
200997	6_8924703_8924710strand:+	0	NA	NA	NA	NA	NA	0	0	0	0
200998	6_8924703_8924710strand:-	0	NA	NA	NA	NA	NA	0	0	0	0
200999	6_89367011_89367018strand:+	0	NA	NA	NA	NA	NA	0	0	0	0
201000	6_89367011_89367018strand:-	0	NA	NA	NA	NA	NA	0	0	0	0
201001	6_89600134_89600141strand:-	0	NA	NA	NA	NA	NA	0	0	0	0
201002	6_89600253_89600260strand:+	0	NA	NA	NA	NA	NA	0	0	0	0
201003	6_89921985_89921992strand:+	0	NA	NA	NA	NA	NA	0	0	0	0
201004	6_89921985_89921992strand:-	0	NA	NA	NA	NA	NA	0	0	0	0
201005	6_90306054_90306061strand:+	0	NA	NA	NA	NA	NA	0	0	0	0
201006	6_90306054_90306061strand:-	0	NA	NA	NA	NA	NA	0	0	0	0
201007	6_90600001_90600008strand:+	0	NA	NA	NA	NA	NA	0	0	0	0
201008	6_90600001_90600008strand:-	0	NA	NA	NA	NA	NA	0	0	0	0
201009	6_90780117_90780124strand:+	0	NA	NA	NA	NA	NA	0	0	0	0
201010	6_90780117_90780124strand:-	0	NA	NA	NA	NA	NA	0	0	0	0
201011	6_91088096_91088103strand:+	0	NA	NA	NA	NA	NA	0	0	0	0
201012	6_91088096_91088103strand:-	0	NA	NA	NA	NA	NA	0	0	0	0
201013	6_91256781_91256788strand:+	0	NA	NA	NA	NA	NA	0	0	0	0
201014	6_91256781_91256788strand:-	0	NA	NA	NA	NA	NA	0	0	0	0
201015	6_91422254_91422261strand:+	0	NA	NA	NA	NA	NA	0	0	0	0
201016	6_91422254_91422261strand:-	0	NA	NA	NA	NA	NA	0	0	0	0
201017	6_91440939_91440946strand:+	0	NA	NA	NA	NA	NA	0	0	0	0
201018	6_91440939_91440946strand:-	0	NA	NA	NA	NA	NA	0	0	0	0
201019	6_91533999_91534006strand:+	0	NA	NA	NA	NA	NA	0	0	0	0
201020	6_91533999_91534006strand:-	0	NA	NA	NA	NA	NA	0	0	0	0
201021	6_91965575_91965582strand:+	0	NA	NA	NA	NA	NA	0	0	0	0
201022	6_91965575_91965582strand:-	0	NA	NA	NA	NA	NA	0	0	0	0
201023	6_91970996_91971003strand:+	0	NA	NA	NA	NA	NA	0	0	0	0
201024	6_91970996_91971003strand:-	0	NA	NA	NA	NA	NA	0	0	0	0
201025	6_92046126_92046133strand:+	0	NA	NA	NA	NA	NA	0	0	0	0
201026	6_92046126_92046133strand:-	0	NA	NA	NA	NA	NA	0	0	0	0
201027	6_92083290_92083297strand:+	0	NA	NA	NA	NA	NA	0	0	0	0
201028	6_92083290_92083297strand:-	0	NA	NA	NA	NA	NA	0	0	0	0
201029	6_92333994_92334001strand:+	0	NA	NA	NA	NA	NA	0	0	0	0
201030	6_92333994_92334001strand:-	0	NA	NA	NA	NA	NA	0	0	0	0
201031	6_92430705_92430712strand:+	0	NA	NA	NA	NA	NA	0	0	0	0
201032	6_92430705_92430712strand:-	0	NA	NA	NA	NA	NA	0	0	0	0
201033	6_92443757_92443764strand:+	0	NA	NA	NA	NA	NA	0	0	0	0
201034	6_92443757_92443764strand:-	0	NA	NA	NA	NA	NA	0	0	0	0
201035	6_92486903_92486910strand:+	0	NA	NA	NA	NA	NA	0	0	0	0
201036	6_92486903_92486910strand:-	0	NA	NA	NA	NA	NA	0	0	0	0
201037	6_92736421_92736428strand:+	0	NA	NA	NA	NA	NA	0	0	0	0
201038	6_92736421_92736428strand:-	0	NA	NA	NA	NA	NA	0	0	0	0
201039	6_92859257_92859264strand:+	0	NA	NA	NA	NA	NA	0	0	0	0
201040	6_92859257_92859264strand:-	0	NA	NA	NA	NA	NA	0	0	0	0
201041	6_92912316_92912323strand:+	0	NA	NA	NA	NA	NA	0	0	0	0
201042	6_92912316_92912323strand:-	0	NA	NA	NA	NA	NA	0	0	0	0
201043	6_93254738_93254745strand:+	0	NA	NA	NA	NA	NA	0	0	0	0
201044	6_93254738_93254745strand:-	0	NA	NA	NA	NA	NA	0	0	0	0
201045	6_93985541_93985548strand:+	0	NA	NA	NA	NA	NA	0	0	0	0
201046	6_93985541_93985548strand:-	0	NA	NA	NA	NA	NA	0	0	0	0
201047	6_94210332_94210339strand:+	0	NA	NA	NA	NA	NA	0	0	0	0
201048	6_94210332_94210339strand:-	0	NA	NA	NA	NA	NA	0	0	0	0
201049	6_94500295_94500302strand:+	0	NA	NA	NA	NA	NA	0	0	0	0
201050	6_94500295_94500302strand:-	0	NA	NA	NA	NA	NA	0	0	0	0
201051	6_94536417_94536424strand:+	0	NA	NA	NA	NA	NA	0	0	0	0
201052	6_94536417_94536424strand:-	0	NA	NA	NA	NA	NA	0	0	0	0
201053	6_94542065_94542072strand:+	0	NA	NA	NA	NA	NA	0	0	0	0
201054	6_94542065_94542072strand:-	0	NA	NA	NA	NA	NA	0	0	0	0
201055	6_94639004_94639011strand:+	0	NA	NA	NA	NA	NA	0	0	0	0
201056	6_94639004_94639011strand:-	0	NA	NA	NA	NA	NA	0	0	0	0
201057	6_94643313_94643320strand:-	0	NA	NA	NA	NA	NA	0	0	0	0
201058	6_94661359_94661366strand:+	0	NA	NA	NA	NA	NA	0	0	0	0
201059	6_94661359_94661366strand:-	0	NA	NA	NA	NA	NA	0	0	0	0
201060	6_94807020_94807027strand:+	0	NA	NA	NA	NA	NA	0	0	0	0
201061	6_94807020_94807027strand:-	0	NA	NA	NA	NA	NA	0	0	0	0
201062	6_95015995_95016002strand:+	0	NA	NA	NA	NA	NA	0	0	0	0
201063	6_95015995_95016002strand:-	0	NA	NA	NA	NA	NA	0	0	0	0
201064	6_95049958_95049965strand:+	0	NA	NA	NA	NA	NA	0	0	0	0
201065	6_95049958_95049965strand:-	0	NA	NA	NA	NA	NA	0	0	0	0
201066	6_95453788_95453795strand:+	0	NA	NA	NA	NA	NA	0	0	0	0
201067	6_95453788_95453795strand:-	0	NA	NA	NA	NA	NA	0	0	0	0
201068	6_95550113_95550120strand:+	0	NA	NA	NA	NA	NA	0	0	0	0
201069	6_95550113_95550120strand:-	0	NA	NA	NA	NA	NA	0	0	0	0
201070	6_95767212_95767219strand:+	0	NA	NA	NA	NA	NA	0	0	0	0
201071	6_95767212_95767219strand:-	0	NA	NA	NA	NA	NA	0	0	0	0
201072	6_95769378_95769385strand:+	0	NA	NA	NA	NA	NA	0	0	0	0
201073	6_95769378_95769385strand:-	0	NA	NA	NA	NA	NA	0	0	0	0
201074	6_95782544_95782551strand:+	0	NA	NA	NA	NA	NA	0	0	0	0
201075	6_95782544_95782551strand:-	0	NA	NA	NA	NA	NA	0	0	0	0
201076	6_96152989_96152996strand:+	0	NA	NA	NA	NA	NA	0	0	0	0
201077	6_96152989_96152996strand:-	0	NA	NA	NA	NA	NA	0	0	0	0
201078	6_96197561_96197568strand:+	0	NA	NA	NA	NA	NA	0	0	0	0
201079	6_96197561_96197568strand:-	0	NA	NA	NA	NA	NA	0	0	0	0
201080	6_97120741_97120748strand:+	0	NA	NA	NA	NA	NA	0	0	0	0
201081	6_97120741_97120748strand:-	0	NA	NA	NA	NA	NA	0	0	0	0
201082	6_97262385_97262392strand:+	0	NA	NA	NA	NA	NA	0	0	0	0
201083	6_97262385_97262392strand:-	0	NA	NA	NA	NA	NA	0	0	0	0
201084	6_97372382_97372389strand:+	0	NA	NA	NA	NA	NA	0	0	0	0
201085	6_97372382_97372389strand:-	0	NA	NA	NA	NA	NA	0	0	0	0
201086	6_97379205_97379212strand:+	0	NA	NA	NA	NA	NA	0	0	0	0
201087	6_97379205_97379212strand:-	0	NA	NA	NA	NA	NA	0	0	0	0
201088	6_97383057_97383064strand:+	0	NA	NA	NA	NA	NA	0	0	0	0
201089	6_97383057_97383064strand:-	0	NA	NA	NA	NA	NA	0	0	0	0
201090	6_97392442_97392449strand:+	0	NA	NA	NA	NA	NA	0	0	0	0
201091	6_97392442_97392449strand:-	0	NA	NA	NA	NA	NA	0	0	0	0
201092	6_97598837_97598844strand:+	0	NA	NA	NA	NA	NA	0	0	0	0
201093	6_97598837_97598844strand:-	0	NA	NA	NA	NA	NA	0	0	0	0
201094	6_97647177_97647184strand:+	0	NA	NA	NA	NA	NA	0	0	0	0
201095	6_97647177_97647184strand:-	0	NA	NA	NA	NA	NA	0	0	0	0
201096	6_97899651_97899658strand:+	0	NA	NA	NA	NA	NA	0	0	0	0
201097	6_97899651_97899658strand:-	0	NA	NA	NA	NA	NA	0	0	0	0
201098	6_97991630_97991637strand:+	0	NA	NA	NA	NA	NA	0	0	0	0
201099	6_97991630_97991637strand:-	0	NA	NA	NA	NA	NA	0	0	0	0
201100	6_98010302_98010309strand:+	0	NA	NA	NA	NA	NA	0	0	0	0
201101	6_98010302_98010309strand:-	0	NA	NA	NA	NA	NA	0	0	0	0
201102	6_98091777_98091784strand:+	0	NA	NA	NA	NA	NA	0	0	0	0
201103	6_98091777_98091784strand:-	0	NA	NA	NA	NA	NA	0	0	0	0
201104	6_98326387_98326394strand:+	0	NA	NA	NA	NA	NA	0	0	0	0
201105	6_98326387_98326394strand:-	0	NA	NA	NA	NA	NA	0	0	0	0
201106	6_9875382_9875389strand:+	0	NA	NA	NA	NA	NA	0	0	0	0
201107	6_9875382_9875389strand:-	0	NA	NA	NA	NA	NA	0	0	0	0
201108	6_98817631_98817638strand:+	0	NA	NA	NA	NA	NA	0	0	0	0
201109	6_98817631_98817638strand:-	0	NA	NA	NA	NA	NA	0	0	0	0
201110	6_98824451_98824458strand:+	0	NA	NA	NA	NA	NA	0	0	0	0
201111	6_98824451_98824458strand:-	0	NA	NA	NA	NA	NA	0	0	0	0
201112	6_99353719_99353726strand:+	0	NA	NA	NA	NA	NA	0	0	0	0
201113	6_99353719_99353726strand:-	0	NA	NA	NA	NA	NA	0	0	0	0
201114	6_99523002_99523009strand:+	0	NA	NA	NA	NA	NA	0	0	0	0
201115	6_99523002_99523009strand:-	0	NA	NA	NA	NA	NA	0	0	0	0
201116	6_99845453_99845460strand:+	0	NA	NA	NA	NA	NA	0	0	0	0
201117	6_99845453_99845460strand:-	0	NA	NA	NA	NA	NA	0	0	0	0
201118	6_99887931_99887938strand:+	0	NA	NA	NA	NA	NA	0	0	0	0
201119	6_99887931_99887938strand:-	0	NA	NA	NA	NA	NA	0	0	0	0
201120	7_100074678_100074685strand:+	0	NA	NA	NA	NA	NA	0	0	0	0
201121	7_100074678_100074685strand:-	0	NA	NA	NA	NA	NA	0	0	0	0
201122	7_100264988_100264995strand:+	0	NA	NA	NA	NA	NA	0	0	0	0
201123	7_100264988_100264995strand:-	0	NA	NA	NA	NA	NA	0	0	0	0
201124	7_100385732_100385739strand:+	0	NA	NA	NA	NA	NA	0	0	0	0
201125	7_100385732_100385739strand:-	0	NA	NA	NA	NA	NA	0	0	0	0
201126	7_100399486_100399493strand:+	0	NA	NA	NA	NA	NA	0	0	0	0
201127	7_100399486_100399493strand:-	0	NA	NA	NA	NA	NA	0	0	0	0
201128	7_100513462_100513469strand:+	0	NA	NA	NA	NA	NA	0	0	0	0
201129	7_100513462_100513469strand:-	0	NA	NA	NA	NA	NA	0	0	0	0
201130	7_100913011_100913018strand:+	0	NA	NA	NA	NA	NA	0	0	0	0
201131	7_100913011_100913018strand:-	0	NA	NA	NA	NA	NA	0	0	0	0
201132	7_10093388_10093395strand:+	0	NA	NA	NA	NA	NA	0	0	0	0
201133	7_10093388_10093395strand:-	0	NA	NA	NA	NA	NA	0	0	0	0
201134	7_10120190_10120197strand:+	0	NA	NA	NA	NA	NA	0	0	0	0
201135	7_10120190_10120197strand:-	0	NA	NA	NA	NA	NA	0	0	0	0
201136	7_101302099_101302106strand:+	0	NA	NA	NA	NA	NA	0	0	0	0
201137	7_101302099_101302106strand:-	0	NA	NA	NA	NA	NA	0	0	0	0
201138	7_101375192_101375199strand:+	0	NA	NA	NA	NA	NA	0	0	0	0
201139	7_101375192_101375199strand:-	0	NA	NA	NA	NA	NA	0	0	0	0
201140	7_101510907_101510914strand:+	0	NA	NA	NA	NA	NA	0	0	0	0
201141	7_101510907_101510914strand:-	0	NA	NA	NA	NA	NA	0	0	0	0
201142	7_101521881_101521888strand:+	0	NA	NA	NA	NA	NA	0	0	0	0
201143	7_101521881_101521888strand:-	0	NA	NA	NA	NA	NA	0	0	0	0
201144	7_101540865_101540872strand:+	0	NA	NA	NA	NA	NA	0	0	0	0
201145	7_101540865_101540872strand:-	0	NA	NA	NA	NA	NA	0	0	0	0
201146	7_101707573_101707580strand:+	0	NA	NA	NA	NA	NA	0	0	0	0
201147	7_101707573_101707580strand:-	0	NA	NA	NA	NA	NA	0	0	0	0
201148	7_102096842_102096849strand:+	0	NA	NA	NA	NA	NA	0	0	0	0
201149	7_102096842_102096849strand:-	0	NA	NA	NA	NA	NA	0	0	0	0
201150	7_102210433_102210440strand:+	0	NA	NA	NA	NA	NA	0	0	0	0
201151	7_102210433_102210440strand:-	0	NA	NA	NA	NA	NA	0	0	0	0
201152	7_102258643_102258650strand:+	0	NA	NA	NA	NA	NA	0	0	0	0
201153	7_102258643_102258650strand:-	0	NA	NA	NA	NA	NA	0	0	0	0
201154	7_103450458_103450465strand:+	0	NA	NA	NA	NA	NA	0	0	0	0
201155	7_103450458_103450465strand:-	0	NA	NA	NA	NA	NA	0	0	0	0
201156	7_103692423_103692430strand:+	0	NA	NA	NA	NA	NA	0	0	0	0
201157	7_103692423_103692430strand:-	0	NA	NA	NA	NA	NA	0	0	0	0
201158	7_104087855_104087862strand:+	0	NA	NA	NA	NA	NA	0	0	0	0
201159	7_104087855_104087862strand:-	0	NA	NA	NA	NA	NA	0	0	0	0
201160	7_104267061_104267068strand:+	0	NA	NA	NA	NA	NA	0	0	0	0
201161	7_104267061_104267068strand:-	0	NA	NA	NA	NA	NA	0	0	0	0
201162	7_104273830_104273837strand:+	0	NA	NA	NA	NA	NA	0	0	0	0
201163	7_104273830_104273837strand:-	0	NA	NA	NA	NA	NA	0	0	0	0
201164	7_104402196_104402203strand:+	0	NA	NA	NA	NA	NA	0	0	0	0
201165	7_104402196_104402203strand:-	0	NA	NA	NA	NA	NA	0	0	0	0
201166	7_104823637_104823644strand:+	0	NA	NA	NA	NA	NA	0	0	0	0
201167	7_104823637_104823644strand:-	0	NA	NA	NA	NA	NA	0	0	0	0
201168	7_105173681_105173688strand:+	0	NA	NA	NA	NA	NA	0	0	0	0
201169	7_105173681_105173688strand:-	0	NA	NA	NA	NA	NA	0	0	0	0
201170	7_10536646_10536653strand:+	0	NA	NA	NA	NA	NA	0	0	0	0
201171	7_10536646_10536653strand:-	0	NA	NA	NA	NA	NA	0	0	0	0
201172	7_105713856_105713863strand:+	0	NA	NA	NA	NA	NA	0	0	0	0
201173	7_105713856_105713863strand:-	0	NA	NA	NA	NA	NA	0	0	0	0
201174	7_105758785_105758792strand:+	0	NA	NA	NA	NA	NA	0	0	0	0
201175	7_105758785_105758792strand:-	0	NA	NA	NA	NA	NA	0	0	0	0
201176	7_105761911_105761918strand:+	0	NA	NA	NA	NA	NA	0	0	0	0
201177	7_105761911_105761918strand:-	0	NA	NA	NA	NA	NA	0	0	0	0
201178	7_105784212_105784219strand:+	0	NA	NA	NA	NA	NA	0	0	0	0
201179	7_105784212_105784219strand:-	0	NA	NA	NA	NA	NA	0	0	0	0
201180	7_105846508_105846515strand:+	0	NA	NA	NA	NA	NA	0	0	0	0
201181	7_105846508_105846515strand:-	0	NA	NA	NA	NA	NA	0	0	0	0
201182	7_10592633_10592640strand:+	0	NA	NA	NA	NA	NA	0	0	0	0
201183	7_10592633_10592640strand:-	0	NA	NA	NA	NA	NA	0	0	0	0
201184	7_106094036_106094043strand:+	0	NA	NA	NA	NA	NA	0	0	0	0
201185	7_106094036_106094043strand:-	0	NA	NA	NA	NA	NA	0	0	0	0
201186	7_106107888_106107895strand:+	0	NA	NA	NA	NA	NA	0	0	0	0
201187	7_106107888_106107895strand:-	0	NA	NA	NA	NA	NA	0	0	0	0
201188	7_106310024_106310031strand:+	0	NA	NA	NA	NA	NA	0	0	0	0
201189	7_106310024_106310031strand:-	0	NA	NA	NA	NA	NA	0	0	0	0
201190	7_106314459_106314466strand:+	0	NA	NA	NA	NA	NA	0	0	0	0
201191	7_106314459_106314466strand:-	0	NA	NA	NA	NA	NA	0	0	0	0
201192	7_106634069_106634076strand:+	0	NA	NA	NA	NA	NA	0	0	0	0
201193	7_106634069_106634076strand:-	0	NA	NA	NA	NA	NA	0	0	0	0
201194	7_10678408_10678415strand:+	0	NA	NA	NA	NA	NA	0	0	0	0
201195	7_10678408_10678415strand:-	0	NA	NA	NA	NA	NA	0	0	0	0
201196	7_107264629_107264636strand:+	0	NA	NA	NA	NA	NA	0	0	0	0
201197	7_107264629_107264636strand:-	0	NA	NA	NA	NA	NA	0	0	0	0
201198	7_107271357_107271364strand:+	0	NA	NA	NA	NA	NA	0	0	0	0
201199	7_107271357_107271364strand:-	0	NA	NA	NA	NA	NA	0	0	0	0
201200	7_107288313_107288320strand:+	0	NA	NA	NA	NA	NA	0	0	0	0
201201	7_107288313_107288320strand:-	0	NA	NA	NA	NA	NA	0	0	0	0
201202	7_107386476_107386483strand:+	0	NA	NA	NA	NA	NA	0	0	0	0
201203	7_107386476_107386483strand:-	0	NA	NA	NA	NA	NA	0	0	0	0
201204	7_107725064_107725071strand:-	0	NA	NA	NA	NA	NA	0	0	0	0
201205	7_10776734_10776741strand:+	0	NA	NA	NA	NA	NA	0	0	0	0
201206	7_10776734_10776741strand:-	0	NA	NA	NA	NA	NA	0	0	0	0
201207	7_107783873_107783880strand:+	0	NA	NA	NA	NA	NA	0	0	0	0
201208	7_107783873_107783880strand:-	0	NA	NA	NA	NA	NA	0	0	0	0
201209	7_108376214_108376221strand:+	0	NA	NA	NA	NA	NA	0	0	0	0
201210	7_108376214_108376221strand:-	0	NA	NA	NA	NA	NA	0	0	0	0
201211	7_108429341_108429348strand:+	0	NA	NA	NA	NA	NA	0	0	0	0
201212	7_108429341_108429348strand:-	0	NA	NA	NA	NA	NA	0	0	0	0
201213	7_108434227_108434234strand:+	0	NA	NA	NA	NA	NA	0	0	0	0
201214	7_108434227_108434234strand:-	0	NA	NA	NA	NA	NA	0	0	0	0
201215	7_108762953_108762960strand:+	0	NA	NA	NA	NA	NA	0	0	0	0
201216	7_108762953_108762960strand:-	0	NA	NA	NA	NA	NA	0	0	0	0
201217	7_108820320_108820327strand:+	0	NA	NA	NA	NA	NA	0	0	0	0
201218	7_108820320_108820327strand:-	0	NA	NA	NA	NA	NA	0	0	0	0
201219	7_108909129_108909136strand:+	0	NA	NA	NA	NA	NA	0	0	0	0
201220	7_108909129_108909136strand:-	0	NA	NA	NA	NA	NA	0	0	0	0
201221	7_10909460_10909467strand:+	0	NA	NA	NA	NA	NA	0	0	0	0
201222	7_10909460_10909467strand:-	0	NA	NA	NA	NA	NA	0	0	0	0
201223	7_10916250_10916257strand:+	0	NA	NA	NA	NA	NA	0	0	0	0
201224	7_10916250_10916257strand:-	0	NA	NA	NA	NA	NA	0	0	0	0
201225	7_109494050_109494057strand:+	0	NA	NA	NA	NA	NA	0	0	0	0
201226	7_109494050_109494057strand:-	0	NA	NA	NA	NA	NA	0	0	0	0
201227	7_109519098_109519105strand:+	0	NA	NA	NA	NA	NA	0	0	0	0
201228	7_109519098_109519105strand:-	0	NA	NA	NA	NA	NA	0	0	0	0
201229	7_109781585_109781592strand:+	0	NA	NA	NA	NA	NA	0	0	0	0
201230	7_109781585_109781592strand:-	0	NA	NA	NA	NA	NA	0	0	0	0
201231	7_109820845_109820852strand:+	0	NA	NA	NA	NA	NA	0	0	0	0
201232	7_109861537_109861544strand:+	0	NA	NA	NA	NA	NA	0	0	0	0
201233	7_109861537_109861544strand:-	0	NA	NA	NA	NA	NA	0	0	0	0
201234	7_109874652_109874659strand:+	0	NA	NA	NA	NA	NA	0	0	0	0
201235	7_109874652_109874659strand:-	0	NA	NA	NA	NA	NA	0	0	0	0
201236	7_109882659_109882666strand:+	0	NA	NA	NA	NA	NA	0	0	0	0
201237	7_109882659_109882666strand:-	0	NA	NA	NA	NA	NA	0	0	0	0
201238	7_110031838_110031845strand:+	0	NA	NA	NA	NA	NA	0	0	0	0
201239	7_110031838_110031845strand:-	0	NA	NA	NA	NA	NA	0	0	0	0
201240	7_110090619_110090626strand:+	0	NA	NA	NA	NA	NA	0	0	0	0
201241	7_110090619_110090626strand:-	0	NA	NA	NA	NA	NA	0	0	0	0
201242	7_110110888_110110895strand:+	0	NA	NA	NA	NA	NA	0	0	0	0
201243	7_110110888_110110895strand:-	0	NA	NA	NA	NA	NA	0	0	0	0
201244	7_11030788_11030795strand:+	0	NA	NA	NA	NA	NA	0	0	0	0
201245	7_11030788_11030795strand:-	0	NA	NA	NA	NA	NA	0	0	0	0
201246	7_110346903_110346910strand:+	0	NA	NA	NA	NA	NA	0	0	0	0
201247	7_110346903_110346910strand:-	0	NA	NA	NA	NA	NA	0	0	0	0
201248	7_11043860_11043867strand:+	0	NA	NA	NA	NA	NA	0	0	0	0
201249	7_11043860_11043867strand:-	0	NA	NA	NA	NA	NA	0	0	0	0
201250	7_11054513_11054520strand:+	0	NA	NA	NA	NA	NA	0	0	0	0
201251	7_11054513_11054520strand:-	0	NA	NA	NA	NA	NA	0	0	0	0
201252	7_11058515_11058522strand:+	0	NA	NA	NA	NA	NA	0	0	0	0
201253	7_11058515_11058522strand:-	0	NA	NA	NA	NA	NA	0	0	0	0
201254	7_110725986_110725993strand:+	0	NA	NA	NA	NA	NA	0	0	0	0
201255	7_110725986_110725993strand:-	0	NA	NA	NA	NA	NA	0	0	0	0
201256	7_110824812_110824819strand:+	0	NA	NA	NA	NA	NA	0	0	0	0
201257	7_110824812_110824819strand:-	0	NA	NA	NA	NA	NA	0	0	0	0
201258	7_110852267_110852274strand:+	0	NA	NA	NA	NA	NA	0	0	0	0
201259	7_110852267_110852274strand:-	0	NA	NA	NA	NA	NA	0	0	0	0
201260	7_110965575_110965582strand:+	0	NA	NA	NA	NA	NA	0	0	0	0
201261	7_110965575_110965582strand:-	0	NA	NA	NA	NA	NA	0	0	0	0
201262	7_111474100_111474107strand:+	0	NA	NA	NA	NA	NA	0	0	0	0
201263	7_111474100_111474107strand:-	0	NA	NA	NA	NA	NA	0	0	0	0
201264	7_111692688_111692695strand:+	0	NA	NA	NA	NA	NA	0	0	0	0
201265	7_111692688_111692695strand:-	0	NA	NA	NA	NA	NA	0	0	0	0
201266	7_112144438_112144445strand:+	0	NA	NA	NA	NA	NA	0	0	0	0
201267	7_112144438_112144445strand:-	0	NA	NA	NA	NA	NA	0	0	0	0
201268	7_112198556_112198563strand:+	0	NA	NA	NA	NA	NA	0	0	0	0
201269	7_112198556_112198563strand:-	0	NA	NA	NA	NA	NA	0	0	0	0
201270	7_112261148_112261155strand:+	0	NA	NA	NA	NA	NA	0	0	0	0
201271	7_112261148_112261155strand:-	0	NA	NA	NA	NA	NA	0	0	0	0
201272	7_112352590_112352597strand:+	0	NA	NA	NA	NA	NA	0	0	0	0
201273	7_112352590_112352597strand:-	0	NA	NA	NA	NA	NA	0	0	0	0
201274	7_112400519_112400526strand:+	0	NA	NA	NA	NA	NA	0	0	0	0
201275	7_112400519_112400526strand:-	0	NA	NA	NA	NA	NA	0	0	0	0
201276	7_112430409_112430416strand:+	0	NA	NA	NA	NA	NA	0	0	0	0
201277	7_112430409_112430416strand:-	0	NA	NA	NA	NA	NA	0	0	0	0
201278	7_112434642_112434649strand:+	0	NA	NA	NA	NA	NA	0	0	0	0
201279	7_112434642_112434649strand:-	0	NA	NA	NA	NA	NA	0	0	0	0
201280	7_112566634_112566641strand:+	0	NA	NA	NA	NA	NA	0	0	0	0
201281	7_112566634_112566641strand:-	0	NA	NA	NA	NA	NA	0	0	0	0
201282	7_112637894_112637901strand:+	0	NA	NA	NA	NA	NA	0	0	0	0
201283	7_112637894_112637901strand:-	0	NA	NA	NA	NA	NA	0	0	0	0
201284	7_112679241_112679248strand:+	0	NA	NA	NA	NA	NA	0	0	0	0
201285	7_112679241_112679248strand:-	0	NA	NA	NA	NA	NA	0	0	0	0
201286	7_112679289_112679296strand:+	0	NA	NA	NA	NA	NA	0	0	0	0
201287	7_112679289_112679296strand:-	0	NA	NA	NA	NA	NA	0	0	0	0
201288	7_112860649_112860656strand:+	0	NA	NA	NA	NA	NA	0	0	0	0
201289	7_112860649_112860656strand:-	0	NA	NA	NA	NA	NA	0	0	0	0
201290	7_112918298_112918305strand:+	0	NA	NA	NA	NA	NA	0	0	0	0
201291	7_112918298_112918305strand:-	0	NA	NA	NA	NA	NA	0	0	0	0
201292	7_112957902_112957909strand:+	0	NA	NA	NA	NA	NA	0	0	0	0
201293	7_112957902_112957909strand:-	0	NA	NA	NA	NA	NA	0	0	0	0
201294	7_113032663_113032670strand:+	0	NA	NA	NA	NA	NA	0	0	0	0
201295	7_113032663_113032670strand:-	0	NA	NA	NA	NA	NA	0	0	0	0
201296	7_113081105_113081112strand:+	0	NA	NA	NA	NA	NA	0	0	0	0
201297	7_113081105_113081112strand:-	0	NA	NA	NA	NA	NA	0	0	0	0
201298	7_113081120_113081127strand:+	0	NA	NA	NA	NA	NA	0	0	0	0
201299	7_113081120_113081127strand:-	0	NA	NA	NA	NA	NA	0	0	0	0
201300	7_113266892_113266899strand:+	0	NA	NA	NA	NA	NA	0	0	0	0
201301	7_113266892_113266899strand:-	0	NA	NA	NA	NA	NA	0	0	0	0
201302	7_113558679_113558686strand:+	0	NA	NA	NA	NA	NA	0	0	0	0
201303	7_113558679_113558686strand:-	0	NA	NA	NA	NA	NA	0	0	0	0
201304	7_113665789_113665796strand:+	0	NA	NA	NA	NA	NA	0	0	0	0
201305	7_113665789_113665796strand:-	0	NA	NA	NA	NA	NA	0	0	0	0
201306	7_113704166_113704173strand:+	0	NA	NA	NA	NA	NA	0	0	0	0
201307	7_113704166_113704173strand:-	0	NA	NA	NA	NA	NA	0	0	0	0
201308	7_113752483_113752490strand:+	0	NA	NA	NA	NA	NA	0	0	0	0
201309	7_113752483_113752490strand:-	0	NA	NA	NA	NA	NA	0	0	0	0
201310	7_113942409_113942416strand:+	0	NA	NA	NA	NA	NA	0	0	0	0
201311	7_113942409_113942416strand:-	0	NA	NA	NA	NA	NA	0	0	0	0
201312	7_113946402_113946409strand:+	0	NA	NA	NA	NA	NA	0	0	0	0
201313	7_113946402_113946409strand:-	0	NA	NA	NA	NA	NA	0	0	0	0
201314	7_114199686_114199693strand:+	0	NA	NA	NA	NA	NA	0	0	0	0
201315	7_114199686_114199693strand:-	0	NA	NA	NA	NA	NA	0	0	0	0
201316	7_114302836_114302843strand:+	0	NA	NA	NA	NA	NA	0	0	0	0
201317	7_114302836_114302843strand:-	0	NA	NA	NA	NA	NA	0	0	0	0
201318	7_114323105_114323112strand:+	0	NA	NA	NA	NA	NA	0	0	0	0
201319	7_114323105_114323112strand:-	0	NA	NA	NA	NA	NA	0	0	0	0
201320	7_114404616_114404623strand:+	0	NA	NA	NA	NA	NA	0	0	0	0
201321	7_114404616_114404623strand:-	0	NA	NA	NA	NA	NA	0	0	0	0
201322	7_114411377_114411384strand:+	0	NA	NA	NA	NA	NA	0	0	0	0
201323	7_114411377_114411384strand:-	0	NA	NA	NA	NA	NA	0	0	0	0
201324	7_11444222_11444229strand:+	0	NA	NA	NA	NA	NA	0	0	0	0
201325	7_11444222_11444229strand:-	0	NA	NA	NA	NA	NA	0	0	0	0
201326	7_114644595_114644602strand:+	0	NA	NA	NA	NA	NA	0	0	0	0
201327	7_114644595_114644602strand:-	0	NA	NA	NA	NA	NA	0	0	0	0
201328	7_114713087_114713094strand:+	0	NA	NA	NA	NA	NA	0	0	0	0
201329	7_114713087_114713094strand:-	0	NA	NA	NA	NA	NA	0	0	0	0
201330	7_115181158_115181165strand:+	0	NA	NA	NA	NA	NA	0	0	0	0
201331	7_115181158_115181165strand:-	0	NA	NA	NA	NA	NA	0	0	0	0
201332	7_115549485_115549492strand:+	0	NA	NA	NA	NA	NA	0	0	0	0
201333	7_115549485_115549492strand:-	0	NA	NA	NA	NA	NA	0	0	0	0
201334	7_116305404_116305411strand:+	0	NA	NA	NA	NA	NA	0	0	0	0
201335	7_116305404_116305411strand:-	0	NA	NA	NA	NA	NA	0	0	0	0
201336	7_116703315_116703322strand:+	0	NA	NA	NA	NA	NA	0	0	0	0
201337	7_116703315_116703322strand:-	0	NA	NA	NA	NA	NA	0	0	0	0
201338	7_116810493_116810500strand:+	0	NA	NA	NA	NA	NA	0	0	0	0
201339	7_116810493_116810500strand:-	0	NA	NA	NA	NA	NA	0	0	0	0
201340	7_116974273_116974280strand:+	0	NA	NA	NA	NA	NA	0	0	0	0
201341	7_116974273_116974280strand:-	0	NA	NA	NA	NA	NA	0	0	0	0
201342	7_117091105_117091112strand:+	0	NA	NA	NA	NA	NA	0	0	0	0
201343	7_117091105_117091112strand:-	0	NA	NA	NA	NA	NA	0	0	0	0
201344	7_11712980_11712987strand:+	0	NA	NA	NA	NA	NA	0	0	0	0
201345	7_11712980_11712987strand:-	0	NA	NA	NA	NA	NA	0	0	0	0
201346	7_117336869_117336876strand:+	0	NA	NA	NA	NA	NA	0	0	0	0
201347	7_117336869_117336876strand:-	0	NA	NA	NA	NA	NA	0	0	0	0
201348	7_117340852_117340859strand:+	0	NA	NA	NA	NA	NA	0	0	0	0
201349	7_117340852_117340859strand:-	0	NA	NA	NA	NA	NA	0	0	0	0
201350	7_117457190_117457197strand:+	0	NA	NA	NA	NA	NA	0	0	0	0
201351	7_117457190_117457197strand:-	0	NA	NA	NA	NA	NA	0	0	0	0
201352	7_11776457_11776464strand:+	0	NA	NA	NA	NA	NA	0	0	0	0
201353	7_11776457_11776464strand:-	0	NA	NA	NA	NA	NA	0	0	0	0
201354	7_118268676_118268683strand:+	0	NA	NA	NA	NA	NA	0	0	0	0
201355	7_118268676_118268683strand:-	0	NA	NA	NA	NA	NA	0	0	0	0
201356	7_118273425_118273432strand:+	0	NA	NA	NA	NA	NA	0	0	0	0
201357	7_118273425_118273432strand:-	0	NA	NA	NA	NA	NA	0	0	0	0
201358	7_118285946_118285953strand:+	0	NA	NA	NA	NA	NA	0	0	0	0
201359	7_118285946_118285953strand:-	0	NA	NA	NA	NA	NA	0	0	0	0
201360	7_118292672_118292679strand:+	0	NA	NA	NA	NA	NA	0	0	0	0
201361	7_118292672_118292679strand:-	0	NA	NA	NA	NA	NA	0	0	0	0
201362	7_118496244_118496251strand:+	0	NA	NA	NA	NA	NA	0	0	0	0
201363	7_118496244_118496251strand:-	0	NA	NA	NA	NA	NA	0	0	0	0
201364	7_118532961_118532968strand:+	0	NA	NA	NA	NA	NA	0	0	0	0
201365	7_118532961_118532968strand:-	0	NA	NA	NA	NA	NA	0	0	0	0
201366	7_118584728_118584735strand:+	0	NA	NA	NA	NA	NA	0	0	0	0
201367	7_118584728_118584735strand:-	0	NA	NA	NA	NA	NA	0	0	0	0
201368	7_118633861_118633868strand:+	0	NA	NA	NA	NA	NA	0	0	0	0
201369	7_118633861_118633868strand:-	0	NA	NA	NA	NA	NA	0	0	0	0
201370	7_118704412_118704419strand:+	0	NA	NA	NA	NA	NA	0	0	0	0
201371	7_118704412_118704419strand:-	0	NA	NA	NA	NA	NA	0	0	0	0
201372	7_118766333_118766340strand:+	0	NA	NA	NA	NA	NA	0	0	0	0
201373	7_118766333_118766340strand:-	0	NA	NA	NA	NA	NA	0	0	0	0
201374	7_118796992_118796999strand:+	0	NA	NA	NA	NA	NA	0	0	0	0
201375	7_118796992_118796999strand:-	0	NA	NA	NA	NA	NA	0	0	0	0
201376	7_118807582_118807589strand:+	0	NA	NA	NA	NA	NA	0	0	0	0
201377	7_118807582_118807589strand:-	0	NA	NA	NA	NA	NA	0	0	0	0
201378	7_118910364_118910371strand:+	0	NA	NA	NA	NA	NA	0	0	0	0
201379	7_118910364_118910371strand:-	0	NA	NA	NA	NA	NA	0	0	0	0
201380	7_119026748_119026755strand:+	0	NA	NA	NA	NA	NA	0	0	0	0
201381	7_119026748_119026755strand:-	0	NA	NA	NA	NA	NA	0	0	0	0
201382	7_119112354_119112361strand:+	0	NA	NA	NA	NA	NA	0	0	0	0
201383	7_119112354_119112361strand:-	0	NA	NA	NA	NA	NA	0	0	0	0
201384	7_119116363_119116370strand:+	0	NA	NA	NA	NA	NA	0	0	0	0
201385	7_119116363_119116370strand:-	0	NA	NA	NA	NA	NA	0	0	0	0
201386	7_11916578_11916585strand:+	0	NA	NA	NA	NA	NA	0	0	0	0
201387	7_11916578_11916585strand:-	0	NA	NA	NA	NA	NA	0	0	0	0
201388	7_119220838_119220845strand:+	0	NA	NA	NA	NA	NA	0	0	0	0
201389	7_119220838_119220845strand:-	0	NA	NA	NA	NA	NA	0	0	0	0
201390	7_119412934_119412941strand:+	0	NA	NA	NA	NA	NA	0	0	0	0
201391	7_119412934_119412941strand:-	0	NA	NA	NA	NA	NA	0	0	0	0
201392	7_119417787_119417794strand:+	0	NA	NA	NA	NA	NA	0	0	0	0
201393	7_119417787_119417794strand:-	0	NA	NA	NA	NA	NA	0	0	0	0
201394	7_119527715_119527722strand:+	0	NA	NA	NA	NA	NA	0	0	0	0
201395	7_119527715_119527722strand:-	0	NA	NA	NA	NA	NA	0	0	0	0
201396	7_119895849_119895856strand:+	0	NA	NA	NA	NA	NA	0	0	0	0
201397	7_119895849_119895856strand:-	0	NA	NA	NA	NA	NA	0	0	0	0
201398	7_120287651_120287658strand:+	0	NA	NA	NA	NA	NA	0	0	0	0
201399	7_120287651_120287658strand:-	0	NA	NA	NA	NA	NA	0	0	0	0
201400	7_120935767_120935774strand:+	0	NA	NA	NA	NA	NA	0	0	0	0
201401	7_120935767_120935774strand:-	0	NA	NA	NA	NA	NA	0	0	0	0
201402	7_120943540_120943547strand:+	0	NA	NA	NA	NA	NA	0	0	0	0
201403	7_120943540_120943547strand:-	0	NA	NA	NA	NA	NA	0	0	0	0
201404	7_121024545_121024552strand:+	0	NA	NA	NA	NA	NA	0	0	0	0
201405	7_121024545_121024552strand:-	0	NA	NA	NA	NA	NA	0	0	0	0
201406	7_121177937_121177944strand:+	0	NA	NA	NA	NA	NA	0	0	0	0
201407	7_121177937_121177944strand:-	0	NA	NA	NA	NA	NA	0	0	0	0
201408	7_121392227_121392234strand:+	0	NA	NA	NA	NA	NA	0	0	0	0
201409	7_121392227_121392234strand:-	0	NA	NA	NA	NA	NA	0	0	0	0
201410	7_121677587_121677594strand:+	0	NA	NA	NA	NA	NA	0	0	0	0
201411	7_121677587_121677594strand:-	0	NA	NA	NA	NA	NA	0	0	0	0
201412	7_121850986_121850993strand:+	0	NA	NA	NA	NA	NA	0	0	0	0
201413	7_121850986_121850993strand:-	0	NA	NA	NA	NA	NA	0	0	0	0
201414	7_121855702_121855709strand:+	0	NA	NA	NA	NA	NA	0	0	0	0
201415	7_121855702_121855709strand:-	0	NA	NA	NA	NA	NA	0	0	0	0
201416	7_121910563_121910570strand:+	0	NA	NA	NA	NA	NA	0	0	0	0
201417	7_121910563_121910570strand:-	0	NA	NA	NA	NA	NA	0	0	0	0
201418	7_121935971_121935978strand:+	0	NA	NA	NA	NA	NA	0	0	0	0
201419	7_121935971_121935978strand:-	0	NA	NA	NA	NA	NA	0	0	0	0
201420	7_122050518_122050525strand:+	0	NA	NA	NA	NA	NA	0	0	0	0
201421	7_122050518_122050525strand:-	0	NA	NA	NA	NA	NA	0	0	0	0
201422	7_122070358_122070365strand:+	0	NA	NA	NA	NA	NA	0	0	0	0
201423	7_122070358_122070365strand:-	0	NA	NA	NA	NA	NA	0	0	0	0
201424	7_122148103_122148110strand:+	0	NA	NA	NA	NA	NA	0	0	0	0
201425	7_122148103_122148110strand:-	0	NA	NA	NA	NA	NA	0	0	0	0
201426	7_122170892_122170899strand:+	0	NA	NA	NA	NA	NA	0	0	0	0
201427	7_122170892_122170899strand:-	0	NA	NA	NA	NA	NA	0	0	0	0
201428	7_122523709_122523716strand:+	0	NA	NA	NA	NA	NA	0	0	0	0
201429	7_122523709_122523716strand:-	0	NA	NA	NA	NA	NA	0	0	0	0
201430	7_122523752_122523759strand:+	0	NA	NA	NA	NA	NA	0	0	0	0
201431	7_122523752_122523759strand:-	0	NA	NA	NA	NA	NA	0	0	0	0
201432	7_122810358_122810365strand:+	0	NA	NA	NA	NA	NA	0	0	0	0
201433	7_122810358_122810365strand:-	0	NA	NA	NA	NA	NA	0	0	0	0
201434	7_122899404_122899411strand:+	0	NA	NA	NA	NA	NA	0	0	0	0
201435	7_122899404_122899411strand:-	0	NA	NA	NA	NA	NA	0	0	0	0
201436	7_123060220_123060227strand:+	0	NA	NA	NA	NA	NA	0	0	0	0
201437	7_123060220_123060227strand:-	0	NA	NA	NA	NA	NA	0	0	0	0
201438	7_123082487_123082494strand:+	0	NA	NA	NA	NA	NA	0	0	0	0
201439	7_123082487_123082494strand:-	0	NA	NA	NA	NA	NA	0	0	0	0
201440	7_123098262_123098269strand:+	0	NA	NA	NA	NA	NA	0	0	0	0
201441	7_123098262_123098269strand:-	0	NA	NA	NA	NA	NA	0	0	0	0
201442	7_123273143_123273150strand:+	0	NA	NA	NA	NA	NA	0	0	0	0
201443	7_123273143_123273150strand:-	0	NA	NA	NA	NA	NA	0	0	0	0
201444	7_123549378_123549385strand:+	0	NA	NA	NA	NA	NA	0	0	0	0
201445	7_123549378_123549385strand:-	0	NA	NA	NA	NA	NA	0	0	0	0
201446	7_124276477_124276484strand:+	0	NA	NA	NA	NA	NA	0	0	0	0
201447	7_124276477_124276484strand:-	0	NA	NA	NA	NA	NA	0	0	0	0
201448	7_124315900_124315907strand:+	0	NA	NA	NA	NA	NA	0	0	0	0
201449	7_124315900_124315907strand:-	0	NA	NA	NA	NA	NA	0	0	0	0
201450	7_124806917_124806924strand:+	0	NA	NA	NA	NA	NA	0	0	0	0
201451	7_124806917_124806924strand:-	0	NA	NA	NA	NA	NA	0	0	0	0
201452	7_124811690_124811697strand:+	0	NA	NA	NA	NA	NA	0	0	0	0
201453	7_124811690_124811697strand:-	0	NA	NA	NA	NA	NA	0	0	0	0
201454	7_124895332_124895339strand:+	0	NA	NA	NA	NA	NA	0	0	0	0
201455	7_124895332_124895339strand:-	0	NA	NA	NA	NA	NA	0	0	0	0
201456	7_124902101_124902108strand:+	0	NA	NA	NA	NA	NA	0	0	0	0
201457	7_124902101_124902108strand:-	0	NA	NA	NA	NA	NA	0	0	0	0
201458	7_125261151_125261158strand:+	0	NA	NA	NA	NA	NA	0	0	0	0
201459	7_125261151_125261158strand:-	0	NA	NA	NA	NA	NA	0	0	0	0
201460	7_125295691_125295698strand:+	0	NA	NA	NA	NA	NA	0	0	0	0
201461	7_125295691_125295698strand:-	0	NA	NA	NA	NA	NA	0	0	0	0
201462	7_12542893_12542900strand:+	0	NA	NA	NA	NA	NA	0	0	0	0
201463	7_12542893_12542900strand:-	0	NA	NA	NA	NA	NA	0	0	0	0
201464	7_12547794_12547801strand:+	0	NA	NA	NA	NA	NA	0	0	0	0
201465	7_12547794_12547801strand:-	0	NA	NA	NA	NA	NA	0	0	0	0
201466	7_125572377_125572384strand:+	0	NA	NA	NA	NA	NA	0	0	0	0
201467	7_125572377_125572384strand:-	0	NA	NA	NA	NA	NA	0	0	0	0
201468	7_125600337_125600344strand:+	0	NA	NA	NA	NA	NA	0	0	0	0
201469	7_125600337_125600344strand:-	0	NA	NA	NA	NA	NA	0	0	0	0
201470	7_125671694_125671701strand:+	0	NA	NA	NA	NA	NA	0	0	0	0
201471	7_125671694_125671701strand:-	0	NA	NA	NA	NA	NA	0	0	0	0
201472	7_125707803_125707810strand:+	0	NA	NA	NA	NA	NA	0	0	0	0
201473	7_125707803_125707810strand:-	0	NA	NA	NA	NA	NA	0	0	0	0
201474	7_125757129_125757136strand:+	0	NA	NA	NA	NA	NA	0	0	0	0
201475	7_125757129_125757136strand:-	0	NA	NA	NA	NA	NA	0	0	0	0
201476	7_125974646_125974653strand:+	0	NA	NA	NA	NA	NA	0	0	0	0
201477	7_125974646_125974653strand:-	0	NA	NA	NA	NA	NA	0	0	0	0
201478	7_126009270_126009277strand:+	0	NA	NA	NA	NA	NA	0	0	0	0
201479	7_126009270_126009277strand:-	0	NA	NA	NA	NA	NA	0	0	0	0
201480	7_126676764_126676771strand:+	0	NA	NA	NA	NA	NA	0	0	0	0
201481	7_126676764_126676771strand:-	0	NA	NA	NA	NA	NA	0	0	0	0
201482	7_126799573_126799580strand:+	0	NA	NA	NA	NA	NA	0	0	0	0
201483	7_126799573_126799580strand:-	0	NA	NA	NA	NA	NA	0	0	0	0
201484	7_126898255_126898262strand:+	0	NA	NA	NA	NA	NA	0	0	0	0
201485	7_126898255_126898262strand:-	0	NA	NA	NA	NA	NA	0	0	0	0
201486	7_126949560_126949567strand:+	0	NA	NA	NA	NA	NA	0	0	0	0
201487	7_126949560_126949567strand:-	0	NA	NA	NA	NA	NA	0	0	0	0
201488	7_126992330_126992337strand:+	0	NA	NA	NA	NA	NA	0	0	0	0
201489	7_126992330_126992337strand:-	0	NA	NA	NA	NA	NA	0	0	0	0
201490	7_127001569_127001576strand:+	0	NA	NA	NA	NA	NA	0	0	0	0
201491	7_127001569_127001576strand:-	0	NA	NA	NA	NA	NA	0	0	0	0
201492	7_127108124_127108131strand:+	0	NA	NA	NA	NA	NA	0	0	0	0
201493	7_127108124_127108131strand:-	0	NA	NA	NA	NA	NA	0	0	0	0
201494	7_12743432_12743439strand:+	0	NA	NA	NA	NA	NA	0	0	0	0
201495	7_12743432_12743439strand:-	0	NA	NA	NA	NA	NA	0	0	0	0
201496	7_127906109_127906116strand:+	0	NA	NA	NA	NA	NA	0	0	0	0
201497	7_127906109_127906116strand:-	0	NA	NA	NA	NA	NA	0	0	0	0
201498	7_12803679_12803686strand:+	0	NA	NA	NA	NA	NA	0	0	0	0
201499	7_12803679_12803686strand:-	0	NA	NA	NA	NA	NA	0	0	0	0
201500	7_128045015_128045022strand:+	0	NA	NA	NA	NA	NA	0	0	0	0
201501	7_128045015_128045022strand:-	0	NA	NA	NA	NA	NA	0	0	0	0
201502	7_128238724_128238731strand:+	0	NA	NA	NA	NA	NA	0	0	0	0
201503	7_128238724_128238731strand:-	0	NA	NA	NA	NA	NA	0	0	0	0
201504	7_128414967_128414974strand:+	0	NA	NA	NA	NA	NA	0	0	0	0
201505	7_128414967_128414974strand:-	0	NA	NA	NA	NA	NA	0	0	0	0
201506	7_128503750_128503757strand:+	0	NA	NA	NA	NA	NA	0	0	0	0
201507	7_128503750_128503757strand:-	0	NA	NA	NA	NA	NA	0	0	0	0
201508	7_128604931_128604938strand:+	0	NA	NA	NA	NA	NA	0	0	0	0
201509	7_128604931_128604938strand:-	0	NA	NA	NA	NA	NA	0	0	0	0
201510	7_128609929_128609936strand:+	0	NA	NA	NA	NA	NA	0	0	0	0
201511	7_128609929_128609936strand:-	0	NA	NA	NA	NA	NA	0	0	0	0
201512	7_128656032_128656039strand:+	0	NA	NA	NA	NA	NA	0	0	0	0
201513	7_128656032_128656039strand:-	0	NA	NA	NA	NA	NA	0	0	0	0
201514	7_128656063_128656070strand:+	0	NA	NA	NA	NA	NA	0	0	0	0
201515	7_128656063_128656070strand:-	0	NA	NA	NA	NA	NA	0	0	0	0
201516	7_128656156_128656163strand:+	0	NA	NA	NA	NA	NA	0	0	0	0
201517	7_128656156_128656163strand:-	0	NA	NA	NA	NA	NA	0	0	0	0
201518	7_128797030_128797037strand:+	0	NA	NA	NA	NA	NA	0	0	0	0
201519	7_128797030_128797037strand:-	0	NA	NA	NA	NA	NA	0	0	0	0
201520	7_128797044_128797051strand:+	0	NA	NA	NA	NA	NA	0	0	0	0
201521	7_128797044_128797051strand:-	0	NA	NA	NA	NA	NA	0	0	0	0
201522	7_128854488_128854495strand:+	0	NA	NA	NA	NA	NA	0	0	0	0
201523	7_128854488_128854495strand:-	0	NA	NA	NA	NA	NA	0	0	0	0
201524	7_128984698_128984705strand:+	0	NA	NA	NA	NA	NA	0	0	0	0
201525	7_128984698_128984705strand:-	0	NA	NA	NA	NA	NA	0	0	0	0
201526	7_128991446_128991453strand:+	0	NA	NA	NA	NA	NA	0	0	0	0
201527	7_128991446_128991453strand:-	0	NA	NA	NA	NA	NA	0	0	0	0
201528	7_129069153_129069160strand:+	0	NA	NA	NA	NA	NA	0	0	0	0
201529	7_129069153_129069160strand:-	0	NA	NA	NA	NA	NA	0	0	0	0
201530	7_129223608_129223615strand:+	0	NA	NA	NA	NA	NA	0	0	0	0
201531	7_129223608_129223615strand:-	0	NA	NA	NA	NA	NA	0	0	0	0
201532	7_129540272_129540279strand:+	0	NA	NA	NA	NA	NA	0	0	0	0
201533	7_129540272_129540279strand:-	0	NA	NA	NA	NA	NA	0	0	0	0
201534	7_129559787_129559794strand:+	0	NA	NA	NA	NA	NA	0	0	0	0
201535	7_129559787_129559794strand:-	0	NA	NA	NA	NA	NA	0	0	0	0
201536	7_129566570_129566577strand:+	0	NA	NA	NA	NA	NA	0	0	0	0
201537	7_129566570_129566577strand:-	0	NA	NA	NA	NA	NA	0	0	0	0
201538	7_129580901_129580908strand:+	0	NA	NA	NA	NA	NA	0	0	0	0
201539	7_129580901_129580908strand:-	0	NA	NA	NA	NA	NA	0	0	0	0
201540	7_129633487_129633494strand:+	0	NA	NA	NA	NA	NA	0	0	0	0
201541	7_129633487_129633494strand:-	0	NA	NA	NA	NA	NA	0	0	0	0
201542	7_129647120_129647127strand:+	0	NA	NA	NA	NA	NA	0	0	0	0
201543	7_129647120_129647127strand:-	0	NA	NA	NA	NA	NA	0	0	0	0
201544	7_129653045_129653052strand:+	0	NA	NA	NA	NA	NA	0	0	0	0
201545	7_129653045_129653052strand:-	0	NA	NA	NA	NA	NA	0	0	0	0
201546	7_129655753_129655760strand:+	0	NA	NA	NA	NA	NA	0	0	0	0
201547	7_129655753_129655760strand:-	0	NA	NA	NA	NA	NA	0	0	0	0
201548	7_129667880_129667887strand:+	0	NA	NA	NA	NA	NA	0	0	0	0
201549	7_129667880_129667887strand:-	0	NA	NA	NA	NA	NA	0	0	0	0
201550	7_129675388_129675395strand:+	0	NA	NA	NA	NA	NA	0	0	0	0
201551	7_129675388_129675395strand:-	0	NA	NA	NA	NA	NA	0	0	0	0
201552	7_129794693_129794700strand:+	0	NA	NA	NA	NA	NA	0	0	0	0
201553	7_129794693_129794700strand:-	0	NA	NA	NA	NA	NA	0	0	0	0
201554	7_129810346_129810353strand:+	0	NA	NA	NA	NA	NA	0	0	0	0
201555	7_129810346_129810353strand:-	0	NA	NA	NA	NA	NA	0	0	0	0
201556	7_129824130_129824137strand:+	0	NA	NA	NA	NA	NA	0	0	0	0
201557	7_129824130_129824137strand:-	0	NA	NA	NA	NA	NA	0	0	0	0
201558	7_129922434_129922441strand:+	0	NA	NA	NA	NA	NA	0	0	0	0
201559	7_129922434_129922441strand:-	0	NA	NA	NA	NA	NA	0	0	0	0
201560	7_130260489_130260496strand:+	0	NA	NA	NA	NA	NA	0	0	0	0
201561	7_130260489_130260496strand:-	0	NA	NA	NA	NA	NA	0	0	0	0
201562	7_130301325_130301332strand:+	0	NA	NA	NA	NA	NA	0	0	0	0
201563	7_130301325_130301332strand:-	0	NA	NA	NA	NA	NA	0	0	0	0
201564	7_13034767_13034774strand:+	0	NA	NA	NA	NA	NA	0	0	0	0
201565	7_13034767_13034774strand:-	0	NA	NA	NA	NA	NA	0	0	0	0
201566	7_130379408_130379415strand:+	0	NA	NA	NA	NA	NA	0	0	0	0
201567	7_130379408_130379415strand:-	0	NA	NA	NA	NA	NA	0	0	0	0
201568	7_130784371_130784378strand:+	0	NA	NA	NA	NA	NA	0	0	0	0
201569	7_130784371_130784378strand:-	0	NA	NA	NA	NA	NA	0	0	0	0
201570	7_130856234_130856241strand:+	0	NA	NA	NA	NA	NA	0	0	0	0
201571	7_130856234_130856241strand:-	0	NA	NA	NA	NA	NA	0	0	0	0
201572	7_130984981_130984988strand:+	0	NA	NA	NA	NA	NA	0	0	0	0
201573	7_130984981_130984988strand:-	0	NA	NA	NA	NA	NA	0	0	0	0
201574	7_130985026_130985033strand:+	0	NA	NA	NA	NA	NA	0	0	0	0
201575	7_130985026_130985033strand:-	0	NA	NA	NA	NA	NA	0	0	0	0
201576	7_13123730_13123737strand:+	0	NA	NA	NA	NA	NA	0	0	0	0
201577	7_13123730_13123737strand:-	0	NA	NA	NA	NA	NA	0	0	0	0
201578	7_131272100_131272107strand:+	0	NA	NA	NA	NA	NA	0	0	0	0
201579	7_131272100_131272107strand:-	0	NA	NA	NA	NA	NA	0	0	0	0
201580	7_131358363_131358370strand:+	0	NA	NA	NA	NA	NA	0	0	0	0
201581	7_131358363_131358370strand:-	0	NA	NA	NA	NA	NA	0	0	0	0
201582	7_131565638_131565645strand:+	0	NA	NA	NA	NA	NA	0	0	0	0
201583	7_131565638_131565645strand:-	0	NA	NA	NA	NA	NA	0	0	0	0
201584	7_131573312_131573319strand:+	0	NA	NA	NA	NA	NA	0	0	0	0
201585	7_131573312_131573319strand:-	0	NA	NA	NA	NA	NA	0	0	0	0
201586	7_131677914_131677921strand:+	0	NA	NA	NA	NA	NA	0	0	0	0
201587	7_131677914_131677921strand:-	0	NA	NA	NA	NA	NA	0	0	0	0
201588	7_131995789_131995796strand:+	0	NA	NA	NA	NA	NA	0	0	0	0
201589	7_131995789_131995796strand:-	0	NA	NA	NA	NA	NA	0	0	0	0
201590	7_131999607_131999614strand:+	0	NA	NA	NA	NA	NA	0	0	0	0
201591	7_131999607_131999614strand:-	0	NA	NA	NA	NA	NA	0	0	0	0
201592	7_132147274_132147281strand:+	0	NA	NA	NA	NA	NA	0	0	0	0
201593	7_132147274_132147281strand:-	0	NA	NA	NA	NA	NA	0	0	0	0
201594	7_132219459_132219466strand:+	0	NA	NA	NA	NA	NA	0	0	0	0
201595	7_132219459_132219466strand:-	0	NA	NA	NA	NA	NA	0	0	0	0
201596	7_132503098_132503105strand:+	0	NA	NA	NA	NA	NA	0	0	0	0
201597	7_132503098_132503105strand:-	0	NA	NA	NA	NA	NA	0	0	0	0
201598	7_132681673_132681680strand:+	0	NA	NA	NA	NA	NA	0	0	0	0
201599	7_132681673_132681680strand:-	0	NA	NA	NA	NA	NA	0	0	0	0
201600	7_13279395_13279402strand:+	0	NA	NA	NA	NA	NA	0	0	0	0
201601	7_13279395_13279402strand:-	0	NA	NA	NA	NA	NA	0	0	0	0
201602	7_132871669_132871676strand:+	0	NA	NA	NA	NA	NA	0	0	0	0
201603	7_132871669_132871676strand:-	0	NA	NA	NA	NA	NA	0	0	0	0
201604	7_132931068_132931075strand:+	0	NA	NA	NA	NA	NA	0	0	0	0
201605	7_132931068_132931075strand:-	0	NA	NA	NA	NA	NA	0	0	0	0
201606	7_133035432_133035439strand:+	0	NA	NA	NA	NA	NA	0	0	0	0
201607	7_133035432_133035439strand:-	0	NA	NA	NA	NA	NA	0	0	0	0
201608	7_133282256_133282263strand:+	0	NA	NA	NA	NA	NA	0	0	0	0
201609	7_133282256_133282263strand:-	0	NA	NA	NA	NA	NA	0	0	0	0
201610	7_133371661_133371668strand:+	0	NA	NA	NA	NA	NA	0	0	0	0
201611	7_133371661_133371668strand:-	0	NA	NA	NA	NA	NA	0	0	0	0
201612	7_133702187_133702194strand:+	0	NA	NA	NA	NA	NA	0	0	0	0
201613	7_133702187_133702194strand:-	0	NA	NA	NA	NA	NA	0	0	0	0
201614	7_133716671_133716678strand:+	0	NA	NA	NA	NA	NA	0	0	0	0
201615	7_133716671_133716678strand:-	0	NA	NA	NA	NA	NA	0	0	0	0
201616	7_134189485_134189492strand:+	0	NA	NA	NA	NA	NA	0	0	0	0
201617	7_134189485_134189492strand:-	0	NA	NA	NA	NA	NA	0	0	0	0
201618	7_134627816_134627823strand:+	0	NA	NA	NA	NA	NA	0	0	0	0
201619	7_134627816_134627823strand:-	0	NA	NA	NA	NA	NA	0	0	0	0
201620	7_134791596_134791603strand:+	0	NA	NA	NA	NA	NA	0	0	0	0
201621	7_134791596_134791603strand:-	0	NA	NA	NA	NA	NA	0	0	0	0
201622	7_134829367_134829374strand:+	0	NA	NA	NA	NA	NA	0	0	0	0
201623	7_134829367_134829374strand:-	0	NA	NA	NA	NA	NA	0	0	0	0
201624	7_134844098_134844105strand:+	0	NA	NA	NA	NA	NA	0	0	0	0
201625	7_134844098_134844105strand:-	0	NA	NA	NA	NA	NA	0	0	0	0
201626	7_134882252_134882259strand:+	0	NA	NA	NA	NA	NA	0	0	0	0
201627	7_134882252_134882259strand:-	0	NA	NA	NA	NA	NA	0	0	0	0
201628	7_134947435_134947442strand:+	0	NA	NA	NA	NA	NA	0	0	0	0
201629	7_134947435_134947442strand:-	0	NA	NA	NA	NA	NA	0	0	0	0
201630	7_134957046_134957053strand:+	0	NA	NA	NA	NA	NA	0	0	0	0
201631	7_134957046_134957053strand:-	0	NA	NA	NA	NA	NA	0	0	0	0
201632	7_135183224_135183231strand:+	0	NA	NA	NA	NA	NA	0	0	0	0
201633	7_135183224_135183231strand:-	0	NA	NA	NA	NA	NA	0	0	0	0
201634	7_135454186_135454193strand:+	0	NA	NA	NA	NA	NA	0	0	0	0
201635	7_135454186_135454193strand:-	0	NA	NA	NA	NA	NA	0	0	0	0
201636	7_135546287_135546294strand:+	0	NA	NA	NA	NA	NA	0	0	0	0
201637	7_135546287_135546294strand:-	0	NA	NA	NA	NA	NA	0	0	0	0
201638	7_135728578_135728585strand:+	0	NA	NA	NA	NA	NA	0	0	0	0
201639	7_135728578_135728585strand:-	0	NA	NA	NA	NA	NA	0	0	0	0
201640	7_135733841_135733848strand:+	0	NA	NA	NA	NA	NA	0	0	0	0
201641	7_135733841_135733848strand:-	0	NA	NA	NA	NA	NA	0	0	0	0
201642	7_135746642_135746649strand:+	0	NA	NA	NA	NA	NA	0	0	0	0
201643	7_135746642_135746649strand:-	0	NA	NA	NA	NA	NA	0	0	0	0
201644	7_135988203_135988210strand:+	0	NA	NA	NA	NA	NA	0	0	0	0
201645	7_135988203_135988210strand:-	0	NA	NA	NA	NA	NA	0	0	0	0
201646	7_136223645_136223652strand:+	0	NA	NA	NA	NA	NA	0	0	0	0
201647	7_136223645_136223652strand:-	0	NA	NA	NA	NA	NA	0	0	0	0
201648	7_136268197_136268204strand:+	0	NA	NA	NA	NA	NA	0	0	0	0
201649	7_136268197_136268204strand:-	0	NA	NA	NA	NA	NA	0	0	0	0
201650	7_136331696_136331703strand:+	0	NA	NA	NA	NA	NA	0	0	0	0
201651	7_136331696_136331703strand:-	0	NA	NA	NA	NA	NA	0	0	0	0
201652	7_136960789_136960796strand:+	0	NA	NA	NA	NA	NA	0	0	0	0
201653	7_136960789_136960796strand:-	0	NA	NA	NA	NA	NA	0	0	0	0
201654	7_136982867_136982874strand:+	0	NA	NA	NA	NA	NA	0	0	0	0
201655	7_136982867_136982874strand:-	0	NA	NA	NA	NA	NA	0	0	0	0
201656	7_137054689_137054696strand:+	0	NA	NA	NA	NA	NA	0	0	0	0
201657	7_137054689_137054696strand:-	0	NA	NA	NA	NA	NA	0	0	0	0
201658	7_137070514_137070521strand:+	0	NA	NA	NA	NA	NA	0	0	0	0
201659	7_137070514_137070521strand:-	0	NA	NA	NA	NA	NA	0	0	0	0
201660	7_137085441_137085448strand:+	0	NA	NA	NA	NA	NA	0	0	0	0
201661	7_137085441_137085448strand:-	0	NA	NA	NA	NA	NA	0	0	0	0
201662	7_137241975_137241982strand:+	0	NA	NA	NA	NA	NA	0	0	0	0
201663	7_137241975_137241982strand:-	0	NA	NA	NA	NA	NA	0	0	0	0
201664	7_137457970_137457977strand:+	0	NA	NA	NA	NA	NA	0	0	0	0
201665	7_137457970_137457977strand:-	0	NA	NA	NA	NA	NA	0	0	0	0
201666	7_137595316_137595323strand:+	0	NA	NA	NA	NA	NA	0	0	0	0
201667	7_137595316_137595323strand:-	0	NA	NA	NA	NA	NA	0	0	0	0
201668	7_137641795_137641802strand:+	0	NA	NA	NA	NA	NA	0	0	0	0
201669	7_137641795_137641802strand:-	0	NA	NA	NA	NA	NA	0	0	0	0
201670	7_137646734_137646741strand:+	0	NA	NA	NA	NA	NA	0	0	0	0
201671	7_137646734_137646741strand:-	0	NA	NA	NA	NA	NA	0	0	0	0
201672	7_137894495_137894502strand:+	0	NA	NA	NA	NA	NA	0	0	0	0
201673	7_137894495_137894502strand:-	0	NA	NA	NA	NA	NA	0	0	0	0
201674	7_137899535_137899542strand:+	0	NA	NA	NA	NA	NA	0	0	0	0
201675	7_137899535_137899542strand:-	0	NA	NA	NA	NA	NA	0	0	0	0
201676	7_137915256_137915263strand:+	0	NA	NA	NA	NA	NA	0	0	0	0
201677	7_137915256_137915263strand:-	0	NA	NA	NA	NA	NA	0	0	0	0
201678	7_138038833_138038840strand:+	0	NA	NA	NA	NA	NA	0	0	0	0
201679	7_138038833_138038840strand:-	0	NA	NA	NA	NA	NA	0	0	0	0
201680	7_138248642_138248649strand:+	0	NA	NA	NA	NA	NA	0	0	0	0
201681	7_138248642_138248649strand:-	0	NA	NA	NA	NA	NA	0	0	0	0
201682	7_138261873_138261880strand:+	0	NA	NA	NA	NA	NA	0	0	0	0
201683	7_138261873_138261880strand:-	0	NA	NA	NA	NA	NA	0	0	0	0
201684	7_138266759_138266766strand:+	0	NA	NA	NA	NA	NA	0	0	0	0
201685	7_138266759_138266766strand:-	0	NA	NA	NA	NA	NA	0	0	0	0
201686	7_138427635_138427642strand:+	0	NA	NA	NA	NA	NA	0	0	0	0
201687	7_138427635_138427642strand:-	0	NA	NA	NA	NA	NA	0	0	0	0
201688	7_138689210_138689217strand:+	0	NA	NA	NA	NA	NA	0	0	0	0
201689	7_138689210_138689217strand:-	0	NA	NA	NA	NA	NA	0	0	0	0
201690	7_138696104_138696111strand:+	0	NA	NA	NA	NA	NA	0	0	0	0
201691	7_138696104_138696111strand:-	0	NA	NA	NA	NA	NA	0	0	0	0
201692	7_138846338_138846345strand:+	0	NA	NA	NA	NA	NA	0	0	0	0
201693	7_138846338_138846345strand:-	0	NA	NA	NA	NA	NA	0	0	0	0
201694	7_139178896_139178903strand:+	0	NA	NA	NA	NA	NA	0	0	0	0
201695	7_139178896_139178903strand:-	0	NA	NA	NA	NA	NA	0	0	0	0
201696	7_139248428_139248435strand:+	0	NA	NA	NA	NA	NA	0	0	0	0
201697	7_139248428_139248435strand:-	0	NA	NA	NA	NA	NA	0	0	0	0
201698	7_139388729_139388736strand:+	0	NA	NA	NA	NA	NA	0	0	0	0
201699	7_139388729_139388736strand:-	0	NA	NA	NA	NA	NA	0	0	0	0
201700	7_139471151_139471158strand:+	0	NA	NA	NA	NA	NA	0	0	0	0
201701	7_139471151_139471158strand:-	0	NA	NA	NA	NA	NA	0	0	0	0
201702	7_140014884_140014891strand:+	0	NA	NA	NA	NA	NA	0	0	0	0
201703	7_140014884_140014891strand:-	0	NA	NA	NA	NA	NA	0	0	0	0
201704	7_140021127_140021134strand:+	0	NA	NA	NA	NA	NA	0	0	0	0
201705	7_140021127_140021134strand:-	0	NA	NA	NA	NA	NA	0	0	0	0
201706	7_140033888_140033895strand:+	0	NA	NA	NA	NA	NA	0	0	0	0
201707	7_140033888_140033895strand:-	0	NA	NA	NA	NA	NA	0	0	0	0
201708	7_140142796_140142803strand:+	0	NA	NA	NA	NA	NA	0	0	0	0
201709	7_140142796_140142803strand:-	0	NA	NA	NA	NA	NA	0	0	0	0
201710	7_140184114_140184121strand:+	0	NA	NA	NA	NA	NA	0	0	0	0
201711	7_140184114_140184121strand:-	0	NA	NA	NA	NA	NA	0	0	0	0
201712	7_140781590_140781597strand:+	0	NA	NA	NA	NA	NA	0	0	0	0
201713	7_140781590_140781597strand:-	0	NA	NA	NA	NA	NA	0	0	0	0
201714	7_140947344_140947351strand:+	0	NA	NA	NA	NA	NA	0	0	0	0
201715	7_140947344_140947351strand:-	0	NA	NA	NA	NA	NA	0	0	0	0
201716	7_141061564_141061571strand:+	0	NA	NA	NA	NA	NA	0	0	0	0
201717	7_141061564_141061571strand:-	0	NA	NA	NA	NA	NA	0	0	0	0
201718	7_141110458_141110465strand:+	0	NA	NA	NA	NA	NA	0	0	0	0
201719	7_141110458_141110465strand:-	0	NA	NA	NA	NA	NA	0	0	0	0
201720	7_141146152_141146159strand:+	0	NA	NA	NA	NA	NA	0	0	0	0
201721	7_141146152_141146159strand:-	0	NA	NA	NA	NA	NA	0	0	0	0
201722	7_141399377_141399384strand:-	0	NA	NA	NA	NA	NA	0	0	0	0
201723	7_141813726_141813733strand:+	0	NA	NA	NA	NA	NA	0	0	0	0
201724	7_141813726_141813733strand:-	0	NA	NA	NA	NA	NA	0	0	0	0
201725	7_141931739_141931746strand:+	0	NA	NA	NA	NA	NA	0	0	0	0
201726	7_141931739_141931746strand:-	0	NA	NA	NA	NA	NA	0	0	0	0
201727	7_141992722_141992729strand:+	0	NA	NA	NA	NA	NA	0	0	0	0
201728	7_141992722_141992729strand:-	0	NA	NA	NA	NA	NA	0	0	0	0
201729	7_142039791_142039798strand:+	0	NA	NA	NA	NA	NA	0	0	0	0
201730	7_142039791_142039798strand:-	0	NA	NA	NA	NA	NA	0	0	0	0
201731	7_142095340_142095347strand:+	0	NA	NA	NA	NA	NA	0	0	0	0
201732	7_142095340_142095347strand:-	0	NA	NA	NA	NA	NA	0	0	0	0
201733	7_142095384_142095391strand:+	0	NA	NA	NA	NA	NA	0	0	0	0
201734	7_142095384_142095391strand:-	0	NA	NA	NA	NA	NA	0	0	0	0
201735	7_142215116_142215123strand:+	0	NA	NA	NA	NA	NA	0	0	0	0
201736	7_142215116_142215123strand:-	0	NA	NA	NA	NA	NA	0	0	0	0
201737	7_142220611_142220618strand:+	0	NA	NA	NA	NA	NA	0	0	0	0
201738	7_142220611_142220618strand:-	0	NA	NA	NA	NA	NA	0	0	0	0
201739	7_142418621_142418628strand:+	0	NA	NA	NA	NA	NA	0	0	0	0
201740	7_142418621_142418628strand:-	0	NA	NA	NA	NA	NA	0	0	0	0
201741	7_142774704_142774711strand:+	0	NA	NA	NA	NA	NA	0	0	0	0
201742	7_142774704_142774711strand:-	0	NA	NA	NA	NA	NA	0	0	0	0
201743	7_142781434_142781441strand:+	0	NA	NA	NA	NA	NA	0	0	0	0
201744	7_142781434_142781441strand:-	0	NA	NA	NA	NA	NA	0	0	0	0
201745	7_142900033_142900040strand:+	0	NA	NA	NA	NA	NA	0	0	0	0
201746	7_142900033_142900040strand:-	0	NA	NA	NA	NA	NA	0	0	0	0
201747	7_143033759_143033766strand:+	0	NA	NA	NA	NA	NA	0	0	0	0
201748	7_143033759_143033766strand:-	0	NA	NA	NA	NA	NA	0	0	0	0
201749	7_143395553_143395560strand:+	0	NA	NA	NA	NA	NA	0	0	0	0
201750	7_143395553_143395560strand:-	0	NA	NA	NA	NA	NA	0	0	0	0
201751	7_144553986_144553993strand:+	0	NA	NA	NA	NA	NA	0	0	0	0
201752	7_144553986_144553993strand:-	0	NA	NA	NA	NA	NA	0	0	0	0
201753	7_144907952_144907959strand:+	0	NA	NA	NA	NA	NA	0	0	0	0
201754	7_144907952_144907959strand:-	0	NA	NA	NA	NA	NA	0	0	0	0
201755	7_145007465_145007472strand:+	0	NA	NA	NA	NA	NA	0	0	0	0
201756	7_145007465_145007472strand:-	0	NA	NA	NA	NA	NA	0	0	0	0
201757	7_145047479_145047486strand:+	0	NA	NA	NA	NA	NA	0	0	0	0
201758	7_145047479_145047486strand:-	0	NA	NA	NA	NA	NA	0	0	0	0
201759	7_145300590_145300597strand:+	0	NA	NA	NA	NA	NA	0	0	0	0
201760	7_145300590_145300597strand:-	0	NA	NA	NA	NA	NA	0	0	0	0
201761	7_15596009_15596016strand:+	0	NA	NA	NA	NA	NA	0	0	0	0
201762	7_15596009_15596016strand:-	0	NA	NA	NA	NA	NA	0	0	0	0
201763	7_15602746_15602753strand:+	0	NA	NA	NA	NA	NA	0	0	0	0
201764	7_15602746_15602753strand:-	0	NA	NA	NA	NA	NA	0	0	0	0
201765	7_15982549_15982556strand:+	0	NA	NA	NA	NA	NA	0	0	0	0
201766	7_15982549_15982556strand:-	0	NA	NA	NA	NA	NA	0	0	0	0
201767	7_16098573_16098580strand:+	0	NA	NA	NA	NA	NA	0	0	0	0
201768	7_16098573_16098580strand:-	0	NA	NA	NA	NA	NA	0	0	0	0
201769	7_16116195_16116202strand:+	0	NA	NA	NA	NA	NA	0	0	0	0
201770	7_16116195_16116202strand:-	0	NA	NA	NA	NA	NA	0	0	0	0
201771	7_16119875_16119882strand:+	0	NA	NA	NA	NA	NA	0	0	0	0
201772	7_16119875_16119882strand:-	0	NA	NA	NA	NA	NA	0	0	0	0
201773	7_16399591_16399598strand:+	0	NA	NA	NA	NA	NA	0	0	0	0
201774	7_16399591_16399598strand:-	0	NA	NA	NA	NA	NA	0	0	0	0
201775	7_16500767_16500774strand:+	0	NA	NA	NA	NA	NA	0	0	0	0
201776	7_16500767_16500774strand:-	0	NA	NA	NA	NA	NA	0	0	0	0
201777	7_16693143_16693150strand:+	0	NA	NA	NA	NA	NA	0	0	0	0
201778	7_16693143_16693150strand:-	0	NA	NA	NA	NA	NA	0	0	0	0
201779	7_16951368_16951375strand:+	0	NA	NA	NA	NA	NA	0	0	0	0
201780	7_16951368_16951375strand:-	0	NA	NA	NA	NA	NA	0	0	0	0
201781	7_16979318_16979325strand:+	0	NA	NA	NA	NA	NA	0	0	0	0
201782	7_16979318_16979325strand:-	0	NA	NA	NA	NA	NA	0	0	0	0
201783	7_16983076_16983083strand:+	0	NA	NA	NA	NA	NA	0	0	0	0
201784	7_16983076_16983083strand:-	0	NA	NA	NA	NA	NA	0	0	0	0
201785	7_17054111_17054118strand:+	0	NA	NA	NA	NA	NA	0	0	0	0
201786	7_17054111_17054118strand:-	0	NA	NA	NA	NA	NA	0	0	0	0
201787	7_18396750_18396757strand:+	0	NA	NA	NA	NA	NA	0	0	0	0
201788	7_18396750_18396757strand:-	0	NA	NA	NA	NA	NA	0	0	0	0
201789	7_18458392_18458399strand:+	0	NA	NA	NA	NA	NA	0	0	0	0
201790	7_18458392_18458399strand:-	0	NA	NA	NA	NA	NA	0	0	0	0
201791	7_18606633_18606640strand:+	0	NA	NA	NA	NA	NA	0	0	0	0
201792	7_18606633_18606640strand:-	0	NA	NA	NA	NA	NA	0	0	0	0
201793	7_18801221_18801228strand:+	0	NA	NA	NA	NA	NA	0	0	0	0
201794	7_18801221_18801228strand:-	0	NA	NA	NA	NA	NA	0	0	0	0
201795	7_18824664_18824671strand:+	0	NA	NA	NA	NA	NA	0	0	0	0
201796	7_18824664_18824671strand:-	0	NA	NA	NA	NA	NA	0	0	0	0
201797	7_18952991_18952998strand:+	0	NA	NA	NA	NA	NA	0	0	0	0
201798	7_18952991_18952998strand:-	0	NA	NA	NA	NA	NA	0	0	0	0
201799	7_18990640_18990647strand:+	0	NA	NA	NA	NA	NA	0	0	0	0
201800	7_18990640_18990647strand:-	0	NA	NA	NA	NA	NA	0	0	0	0
201801	7_19022774_19022781strand:+	0	NA	NA	NA	NA	NA	0	0	0	0
201802	7_19022774_19022781strand:-	0	NA	NA	NA	NA	NA	0	0	0	0
201803	7_19228095_19228102strand:+	0	NA	NA	NA	NA	NA	0	0	0	0
201804	7_19228095_19228102strand:-	0	NA	NA	NA	NA	NA	0	0	0	0
201805	7_19297342_19297349strand:+	0	NA	NA	NA	NA	NA	0	0	0	0
201806	7_19297342_19297349strand:-	0	NA	NA	NA	NA	NA	0	0	0	0
201807	7_19330305_19330312strand:+	0	NA	NA	NA	NA	NA	0	0	0	0
201808	7_19330305_19330312strand:-	0	NA	NA	NA	NA	NA	0	0	0	0
201809	7_19338871_19338878strand:+	0	NA	NA	NA	NA	NA	0	0	0	0
201810	7_19338871_19338878strand:-	0	NA	NA	NA	NA	NA	0	0	0	0
201811	7_19456481_19456488strand:+	0	NA	NA	NA	NA	NA	0	0	0	0
201812	7_19456481_19456488strand:-	0	NA	NA	NA	NA	NA	0	0	0	0
201813	7_19518714_19518721strand:+	0	NA	NA	NA	NA	NA	0	0	0	0
201814	7_19518714_19518721strand:-	0	NA	NA	NA	NA	NA	0	0	0	0
201815	7_19629504_19629511strand:+	0	NA	NA	NA	NA	NA	0	0	0	0
201816	7_19629504_19629511strand:-	0	NA	NA	NA	NA	NA	0	0	0	0
201817	7_19749527_19749534strand:+	0	NA	NA	NA	NA	NA	0	0	0	0
201818	7_19749527_19749534strand:-	0	NA	NA	NA	NA	NA	0	0	0	0
201819	7_19927058_19927065strand:+	0	NA	NA	NA	NA	NA	0	0	0	0
201820	7_19927058_19927065strand:-	0	NA	NA	NA	NA	NA	0	0	0	0
201821	7_19933723_19933730strand:+	0	NA	NA	NA	NA	NA	0	0	0	0
201822	7_19933723_19933730strand:-	0	NA	NA	NA	NA	NA	0	0	0	0
201823	7_20582070_20582077strand:+	0	NA	NA	NA	NA	NA	0	0	0	0
201824	7_20582070_20582077strand:-	0	NA	NA	NA	NA	NA	0	0	0	0
201825	7_20901340_20901347strand:-	0	NA	NA	NA	NA	NA	0	0	0	0
201826	7_21406351_21406358strand:+	0	NA	NA	NA	NA	NA	0	0	0	0
201827	7_21406351_21406358strand:-	0	NA	NA	NA	NA	NA	0	0	0	0
201828	7_21413222_21413229strand:+	0	NA	NA	NA	NA	NA	0	0	0	0
201829	7_21413222_21413229strand:-	0	NA	NA	NA	NA	NA	0	0	0	0
201830	7_22571176_22571183strand:+	0	NA	NA	NA	NA	NA	0	0	0	0
201831	7_22571176_22571183strand:-	0	NA	NA	NA	NA	NA	0	0	0	0
201832	7_23403421_23403428strand:+	0	NA	NA	NA	NA	NA	0	0	0	0
201833	7_23403421_23403428strand:-	0	NA	NA	NA	NA	NA	0	0	0	0
201834	7_23552202_23552209strand:+	0	NA	NA	NA	NA	NA	0	0	0	0
201835	7_23552202_23552209strand:-	0	NA	NA	NA	NA	NA	0	0	0	0
201836	7_23558922_23558929strand:+	0	NA	NA	NA	NA	NA	0	0	0	0
201837	7_23558922_23558929strand:-	0	NA	NA	NA	NA	NA	0	0	0	0
201838	7_24383320_24383327strand:+	0	NA	NA	NA	NA	NA	0	0	0	0
201839	7_24383320_24383327strand:-	0	NA	NA	NA	NA	NA	0	0	0	0
201840	7_24448734_24448741strand:+	0	NA	NA	NA	NA	NA	0	0	0	0
201841	7_24448734_24448741strand:-	0	NA	NA	NA	NA	NA	0	0	0	0
201842	7_24512569_24512576strand:+	0	NA	NA	NA	NA	NA	0	0	0	0
201843	7_24512569_24512576strand:-	0	NA	NA	NA	NA	NA	0	0	0	0
201844	7_24520262_24520269strand:+	0	NA	NA	NA	NA	NA	0	0	0	0
201845	7_24520262_24520269strand:-	0	NA	NA	NA	NA	NA	0	0	0	0
201846	7_24530772_24530779strand:+	0	NA	NA	NA	NA	NA	0	0	0	0
201847	7_24530772_24530779strand:-	0	NA	NA	NA	NA	NA	0	0	0	0
201848	7_24578384_24578391strand:+	0	NA	NA	NA	NA	NA	0	0	0	0
201849	7_24578384_24578391strand:-	0	NA	NA	NA	NA	NA	0	0	0	0
201850	7_24583998_24584005strand:+	0	NA	NA	NA	NA	NA	0	0	0	0
201851	7_24583998_24584005strand:-	0	NA	NA	NA	NA	NA	0	0	0	0
201852	7_25248471_25248478strand:+	0	NA	NA	NA	NA	NA	0	0	0	0
201853	7_25248471_25248478strand:-	0	NA	NA	NA	NA	NA	0	0	0	0
201854	7_25432221_25432228strand:+	0	NA	NA	NA	NA	NA	0	0	0	0
201855	7_25432221_25432228strand:-	0	NA	NA	NA	NA	NA	0	0	0	0
201856	7_25474080_25474087strand:+	0	NA	NA	NA	NA	NA	0	0	0	0
201857	7_25474080_25474087strand:-	0	NA	NA	NA	NA	NA	0	0	0	0
201858	7_25530033_25530040strand:+	0	NA	NA	NA	NA	NA	0	0	0	0
201859	7_25530033_25530040strand:-	0	NA	NA	NA	NA	NA	0	0	0	0
201860	7_25694300_25694307strand:+	0	NA	NA	NA	NA	NA	0	0	0	0
201861	7_25694300_25694307strand:-	0	NA	NA	NA	NA	NA	0	0	0	0
201862	7_26038161_26038168strand:+	0	NA	NA	NA	NA	NA	0	0	0	0
201863	7_26038161_26038168strand:-	0	NA	NA	NA	NA	NA	0	0	0	0
201864	7_26159344_26159351strand:+	0	NA	NA	NA	NA	NA	0	0	0	0
201865	7_26159344_26159351strand:-	0	NA	NA	NA	NA	NA	0	0	0	0
201866	7_26624910_26624917strand:+	0	NA	NA	NA	NA	NA	0	0	0	0
201867	7_26624910_26624917strand:-	0	NA	NA	NA	NA	NA	0	0	0	0
201868	7_26904593_26904600strand:+	0	NA	NA	NA	NA	NA	0	0	0	0
201869	7_26904593_26904600strand:-	0	NA	NA	NA	NA	NA	0	0	0	0
201870	7_26911517_26911524strand:+	0	NA	NA	NA	NA	NA	0	0	0	0
201871	7_26911517_26911524strand:-	0	NA	NA	NA	NA	NA	0	0	0	0
201872	7_26986579_26986586strand:+	0	NA	NA	NA	NA	NA	0	0	0	0
201873	7_26986579_26986586strand:-	0	NA	NA	NA	NA	NA	0	0	0	0
201874	7_26988331_26988338strand:+	0	NA	NA	NA	NA	NA	0	0	0	0
201875	7_26988331_26988338strand:-	0	NA	NA	NA	NA	NA	0	0	0	0
201876	7_27131285_27131292strand:+	0	NA	NA	NA	NA	NA	0	0	0	0
201877	7_27131285_27131292strand:-	0	NA	NA	NA	NA	NA	0	0	0	0
201878	7_27196377_27196384strand:+	0	NA	NA	NA	NA	NA	0	0	0	0
201879	7_27196377_27196384strand:-	0	NA	NA	NA	NA	NA	0	0	0	0
201880	7_27208236_27208243strand:+	0	NA	NA	NA	NA	NA	0	0	0	0
201881	7_27208236_27208243strand:-	0	NA	NA	NA	NA	NA	0	0	0	0
201882	7_27237464_27237471strand:+	0	NA	NA	NA	NA	NA	0	0	0	0
201883	7_27237464_27237471strand:-	0	NA	NA	NA	NA	NA	0	0	0	0
201884	7_27275555_27275562strand:+	0	NA	NA	NA	NA	NA	0	0	0	0
201885	7_27275555_27275562strand:-	0	NA	NA	NA	NA	NA	0	0	0	0
201886	7_27317933_27317940strand:+	0	NA	NA	NA	NA	NA	0	0	0	0
201887	7_27317933_27317940strand:-	0	NA	NA	NA	NA	NA	0	0	0	0
201888	7_27855883_27855890strand:+	0	NA	NA	NA	NA	NA	0	0	0	0
201889	7_27855883_27855890strand:-	0	NA	NA	NA	NA	NA	0	0	0	0
201890	7_28004109_28004116strand:+	0	NA	NA	NA	NA	NA	0	0	0	0
201891	7_28004109_28004116strand:-	0	NA	NA	NA	NA	NA	0	0	0	0
201892	7_28047559_28047566strand:+	0	NA	NA	NA	NA	NA	0	0	0	0
201893	7_28047559_28047566strand:-	0	NA	NA	NA	NA	NA	0	0	0	0
201894	7_28123443_28123450strand:+	0	NA	NA	NA	NA	NA	0	0	0	0
201895	7_28123443_28123450strand:-	0	NA	NA	NA	NA	NA	0	0	0	0
201896	7_28211996_28212003strand:+	0	NA	NA	NA	NA	NA	0	0	0	0
201897	7_28211996_28212003strand:-	0	NA	NA	NA	NA	NA	0	0	0	0
201898	7_28214575_28214582strand:+	0	NA	NA	NA	NA	NA	0	0	0	0
201899	7_28214575_28214582strand:-	0	NA	NA	NA	NA	NA	0	0	0	0
201900	7_28528101_28528108strand:+	0	NA	NA	NA	NA	NA	0	0	0	0
201901	7_28528101_28528108strand:-	0	NA	NA	NA	NA	NA	0	0	0	0
201902	7_28587201_28587208strand:+	0	NA	NA	NA	NA	NA	0	0	0	0
201903	7_28587201_28587208strand:-	0	NA	NA	NA	NA	NA	0	0	0	0
201904	7_28644765_28644772strand:+	0	NA	NA	NA	NA	NA	0	0	0	0
201905	7_28644765_28644772strand:-	0	NA	NA	NA	NA	NA	0	0	0	0
201906	7_28756071_28756078strand:+	0	NA	NA	NA	NA	NA	0	0	0	0
201907	7_28756071_28756078strand:-	0	NA	NA	NA	NA	NA	0	0	0	0
201908	7_28794675_28794682strand:+	0	NA	NA	NA	NA	NA	0	0	0	0
201909	7_28794675_28794682strand:-	0	NA	NA	NA	NA	NA	0	0	0	0
201910	7_28860590_28860597strand:+	0	NA	NA	NA	NA	NA	0	0	0	0
201911	7_28860590_28860597strand:-	0	NA	NA	NA	NA	NA	0	0	0	0
201912	7_29243965_29243972strand:+	0	NA	NA	NA	NA	NA	0	0	0	0
201913	7_29243965_29243972strand:-	0	NA	NA	NA	NA	NA	0	0	0	0
201914	7_29376061_29376068strand:-	0	NA	NA	NA	NA	NA	0	0	0	0
201915	7_29687146_29687153strand:+	0	NA	NA	NA	NA	NA	0	0	0	0
201916	7_29687146_29687153strand:-	0	NA	NA	NA	NA	NA	0	0	0	0
201917	7_29992287_29992294strand:+	0	NA	NA	NA	NA	NA	0	0	0	0
201918	7_29992287_29992294strand:-	0	NA	NA	NA	NA	NA	0	0	0	0
201919	7_30227751_30227758strand:+	0	NA	NA	NA	NA	NA	0	0	0	0
201920	7_30227751_30227758strand:-	0	NA	NA	NA	NA	NA	0	0	0	0
201921	7_30295344_30295351strand:+	0	NA	NA	NA	NA	NA	0	0	0	0
201922	7_30295344_30295351strand:-	0	NA	NA	NA	NA	NA	0	0	0	0
201923	7_30413260_30413267strand:+	0	NA	NA	NA	NA	NA	0	0	0	0
201924	7_30413260_30413267strand:-	0	NA	NA	NA	NA	NA	0	0	0	0
201925	7_30422355_30422362strand:+	0	NA	NA	NA	NA	NA	0	0	0	0
201926	7_30422355_30422362strand:-	0	NA	NA	NA	NA	NA	0	0	0	0
201927	7_30488411_30488418strand:+	0	NA	NA	NA	NA	NA	0	0	0	0
201928	7_30488411_30488418strand:-	0	NA	NA	NA	NA	NA	0	0	0	0
201929	7_30528062_30528069strand:+	0	NA	NA	NA	NA	NA	0	0	0	0
201930	7_30528062_30528069strand:-	0	NA	NA	NA	NA	NA	0	0	0	0
201931	7_30528498_30528505strand:+	0	NA	NA	NA	NA	NA	0	0	0	0
201932	7_30528498_30528505strand:-	0	NA	NA	NA	NA	NA	0	0	0	0
201933	7_30639266_30639273strand:+	0	NA	NA	NA	NA	NA	0	0	0	0
201934	7_30639266_30639273strand:-	0	NA	NA	NA	NA	NA	0	0	0	0
201935	7_30664994_30665001strand:+	0	NA	NA	NA	NA	NA	0	0	0	0
201936	7_30664994_30665001strand:-	0	NA	NA	NA	NA	NA	0	0	0	0
201937	7_30702040_30702047strand:+	0	NA	NA	NA	NA	NA	0	0	0	0
201938	7_30702040_30702047strand:-	0	NA	NA	NA	NA	NA	0	0	0	0
201939	7_30729578_30729585strand:+	0	NA	NA	NA	NA	NA	0	0	0	0
201940	7_30729578_30729585strand:-	0	NA	NA	NA	NA	NA	0	0	0	0
201941	7_30791391_30791398strand:+	0	NA	NA	NA	NA	NA	0	0	0	0
201942	7_30791391_30791398strand:-	0	NA	NA	NA	NA	NA	0	0	0	0
201943	7_30829701_30829708strand:+	0	NA	NA	NA	NA	NA	0	0	0	0
201944	7_30829701_30829708strand:-	0	NA	NA	NA	NA	NA	0	0	0	0
201945	7_30856239_30856246strand:+	0	NA	NA	NA	NA	NA	0	0	0	0
201946	7_30856239_30856246strand:-	0	NA	NA	NA	NA	NA	0	0	0	0
201947	7_30927979_30927986strand:+	0	NA	NA	NA	NA	NA	0	0	0	0
201948	7_30927979_30927986strand:-	0	NA	NA	NA	NA	NA	0	0	0	0
201949	7_30934182_30934189strand:+	0	NA	NA	NA	NA	NA	0	0	0	0
201950	7_30934182_30934189strand:-	0	NA	NA	NA	NA	NA	0	0	0	0
201951	7_30977014_30977021strand:+	0	NA	NA	NA	NA	NA	0	0	0	0
201952	7_30977014_30977021strand:-	0	NA	NA	NA	NA	NA	0	0	0	0
201953	7_31036945_31036952strand:+	0	NA	NA	NA	NA	NA	0	0	0	0
201954	7_31036945_31036952strand:-	0	NA	NA	NA	NA	NA	0	0	0	0
201955	7_31127582_31127589strand:+	0	NA	NA	NA	NA	NA	0	0	0	0
201956	7_31127582_31127589strand:-	0	NA	NA	NA	NA	NA	0	0	0	0
201957	7_32043490_32043497strand:+	0	NA	NA	NA	NA	NA	0	0	0	0
201958	7_32184733_32184740strand:+	0	NA	NA	NA	NA	NA	0	0	0	0
201959	7_32184733_32184740strand:-	0	NA	NA	NA	NA	NA	0	0	0	0
201960	7_32189971_32189978strand:+	0	NA	NA	NA	NA	NA	0	0	0	0
201961	7_32189971_32189978strand:-	0	NA	NA	NA	NA	NA	0	0	0	0
201962	7_32211339_32211346strand:+	0	NA	NA	NA	NA	NA	0	0	0	0
201963	7_32211339_32211346strand:-	0	NA	NA	NA	NA	NA	0	0	0	0
201964	7_32808165_32808172strand:+	0	NA	NA	NA	NA	NA	0	0	0	0
201965	7_32808165_32808172strand:-	0	NA	NA	NA	NA	NA	0	0	0	0
201966	7_32814902_32814909strand:+	0	NA	NA	NA	NA	NA	0	0	0	0
201967	7_32814902_32814909strand:-	0	NA	NA	NA	NA	NA	0	0	0	0
201968	7_33002901_33002908strand:+	0	NA	NA	NA	NA	NA	0	0	0	0
201969	7_33035062_33035069strand:+	0	NA	NA	NA	NA	NA	0	0	0	0
201970	7_33035062_33035069strand:-	0	NA	NA	NA	NA	NA	0	0	0	0
201971	7_33041799_33041806strand:+	0	NA	NA	NA	NA	NA	0	0	0	0
201972	7_33041799_33041806strand:-	0	NA	NA	NA	NA	NA	0	0	0	0
201973	7_33174058_33174065strand:+	0	NA	NA	NA	NA	NA	0	0	0	0
201974	7_33174058_33174065strand:-	0	NA	NA	NA	NA	NA	0	0	0	0
201975	7_33366516_33366523strand:+	0	NA	NA	NA	NA	NA	0	0	0	0
201976	7_33366516_33366523strand:-	0	NA	NA	NA	NA	NA	0	0	0	0
201977	7_33509414_33509421strand:+	0	NA	NA	NA	NA	NA	0	0	0	0
201978	7_33509414_33509421strand:-	0	NA	NA	NA	NA	NA	0	0	0	0
201979	7_33516150_33516157strand:+	0	NA	NA	NA	NA	NA	0	0	0	0
201980	7_33516150_33516157strand:-	0	NA	NA	NA	NA	NA	0	0	0	0
201981	7_3387103_3387110strand:+	0	NA	NA	NA	NA	NA	0	0	0	0
201982	7_3387103_3387110strand:-	0	NA	NA	NA	NA	NA	0	0	0	0
201983	7_34141299_34141306strand:+	0	NA	NA	NA	NA	NA	0	0	0	0
201984	7_34141299_34141306strand:-	0	NA	NA	NA	NA	NA	0	0	0	0
201985	7_34404098_34404105strand:+	0	NA	NA	NA	NA	NA	0	0	0	0
201986	7_34404098_34404105strand:-	0	NA	NA	NA	NA	NA	0	0	0	0
201987	7_34432462_34432469strand:+	0	NA	NA	NA	NA	NA	0	0	0	0
201988	7_34432462_34432469strand:-	0	NA	NA	NA	NA	NA	0	0	0	0
201989	7_34556063_34556070strand:+	0	NA	NA	NA	NA	NA	0	0	0	0
201990	7_34556063_34556070strand:-	0	NA	NA	NA	NA	NA	0	0	0	0
201991	7_34647270_34647277strand:+	0	NA	NA	NA	NA	NA	0	0	0	0
201992	7_34647270_34647277strand:-	0	NA	NA	NA	NA	NA	0	0	0	0
201993	7_34701841_34701848strand:+	0	NA	NA	NA	NA	NA	0	0	0	0
201994	7_34701841_34701848strand:-	0	NA	NA	NA	NA	NA	0	0	0	0
201995	7_34774611_34774618strand:+	0	NA	NA	NA	NA	NA	0	0	0	0
201996	7_34774611_34774618strand:-	0	NA	NA	NA	NA	NA	0	0	0	0
201997	7_35011058_35011065strand:+	0	NA	NA	NA	NA	NA	0	0	0	0
201998	7_35011058_35011065strand:-	0	NA	NA	NA	NA	NA	0	0	0	0
201999	7_35027146_35027153strand:+	0	NA	NA	NA	NA	NA	0	0	0	0
202000	7_35027146_35027153strand:-	0	NA	NA	NA	NA	NA	0	0	0	0
202001	7_35423064_35423071strand:+	0	NA	NA	NA	NA	NA	0	0	0	0
202002	7_35423064_35423071strand:-	0	NA	NA	NA	NA	NA	0	0	0	0
202003	7_35437228_35437235strand:+	0	NA	NA	NA	NA	NA	0	0	0	0
202004	7_35437228_35437235strand:-	0	NA	NA	NA	NA	NA	0	0	0	0
202005	7_35553125_35553132strand:+	0	NA	NA	NA	NA	NA	0	0	0	0
202006	7_35553125_35553132strand:-	0	NA	NA	NA	NA	NA	0	0	0	0
202007	7_35730374_35730381strand:+	0	NA	NA	NA	NA	NA	0	0	0	0
202008	7_35730374_35730381strand:-	0	NA	NA	NA	NA	NA	0	0	0	0
202009	7_36030279_36030286strand:+	0	NA	NA	NA	NA	NA	0	0	0	0
202010	7_36030279_36030286strand:-	0	NA	NA	NA	NA	NA	0	0	0	0
202011	7_36260711_36260718strand:+	0	NA	NA	NA	NA	NA	0	0	0	0
202012	7_36260711_36260718strand:-	0	NA	NA	NA	NA	NA	0	0	0	0
202013	7_36325207_36325214strand:+	0	NA	NA	NA	NA	NA	0	0	0	0
202014	7_36325207_36325214strand:-	0	NA	NA	NA	NA	NA	0	0	0	0
202015	7_36449361_36449368strand:+	0	NA	NA	NA	NA	NA	0	0	0	0
202016	7_36449361_36449368strand:-	0	NA	NA	NA	NA	NA	0	0	0	0
202017	7_36569251_36569258strand:+	0	NA	NA	NA	NA	NA	0	0	0	0
202018	7_36569251_36569258strand:-	0	NA	NA	NA	NA	NA	0	0	0	0
202019	7_36699247_36699254strand:+	0	NA	NA	NA	NA	NA	0	0	0	0
202020	7_36699247_36699254strand:-	0	NA	NA	NA	NA	NA	0	0	0	0
202021	7_3703984_3703991strand:+	0	NA	NA	NA	NA	NA	0	0	0	0
202022	7_3703984_3703991strand:-	0	NA	NA	NA	NA	NA	0	0	0	0
202023	7_37143069_37143076strand:+	0	NA	NA	NA	NA	NA	0	0	0	0
202024	7_37143069_37143076strand:-	0	NA	NA	NA	NA	NA	0	0	0	0
202025	7_37226657_37226664strand:+	0	NA	NA	NA	NA	NA	0	0	0	0
202026	7_37226657_37226664strand:-	0	NA	NA	NA	NA	NA	0	0	0	0
202027	7_37247012_37247019strand:+	0	NA	NA	NA	NA	NA	0	0	0	0
202028	7_37247012_37247019strand:-	0	NA	NA	NA	NA	NA	0	0	0	0
202029	7_37387566_37387573strand:+	0	NA	NA	NA	NA	NA	0	0	0	0
202030	7_37387566_37387573strand:-	0	NA	NA	NA	NA	NA	0	0	0	0
202031	7_37579217_37579224strand:+	0	NA	NA	NA	NA	NA	0	0	0	0
202032	7_37579217_37579224strand:-	0	NA	NA	NA	NA	NA	0	0	0	0
202033	7_3764257_3764264strand:+	0	NA	NA	NA	NA	NA	0	0	0	0
202034	7_3764257_3764264strand:-	0	NA	NA	NA	NA	NA	0	0	0	0
202035	7_3771010_3771017strand:+	0	NA	NA	NA	NA	NA	0	0	0	0
202036	7_3771010_3771017strand:-	0	NA	NA	NA	NA	NA	0	0	0	0
202037	7_3772691_3772698strand:+	0	NA	NA	NA	NA	NA	0	0	0	0
202038	7_3772691_3772698strand:-	0	NA	NA	NA	NA	NA	0	0	0	0
202039	7_37834069_37834076strand:+	0	NA	NA	NA	NA	NA	0	0	0	0
202040	7_37834069_37834076strand:-	0	NA	NA	NA	NA	NA	0	0	0	0
202041	7_37917277_37917284strand:+	0	NA	NA	NA	NA	NA	0	0	0	0
202042	7_37917277_37917284strand:-	0	NA	NA	NA	NA	NA	0	0	0	0
202043	7_38271379_38271386strand:+	0	NA	NA	NA	NA	NA	0	0	0	0
202044	7_38271379_38271386strand:-	0	NA	NA	NA	NA	NA	0	0	0	0
202045	7_39414864_39414871strand:+	0	NA	NA	NA	NA	NA	0	0	0	0
202046	7_39414864_39414871strand:-	0	NA	NA	NA	NA	NA	0	0	0	0
202047	7_39518063_39518070strand:+	0	NA	NA	NA	NA	NA	0	0	0	0
202048	7_39518063_39518070strand:-	0	NA	NA	NA	NA	NA	0	0	0	0
202049	7_39778200_39778207strand:+	0	NA	NA	NA	NA	NA	0	0	0	0
202050	7_39778200_39778207strand:-	0	NA	NA	NA	NA	NA	0	0	0	0
202051	7_39782377_39782384strand:+	0	NA	NA	NA	NA	NA	0	0	0	0
202052	7_39782377_39782384strand:-	0	NA	NA	NA	NA	NA	0	0	0	0
202053	7_40401914_40401921strand:+	0	NA	NA	NA	NA	NA	0	0	0	0
202054	7_40401914_40401921strand:-	0	NA	NA	NA	NA	NA	0	0	0	0
202055	7_40446495_40446502strand:+	0	NA	NA	NA	NA	NA	0	0	0	0
202056	7_40446495_40446502strand:-	0	NA	NA	NA	NA	NA	0	0	0	0
202057	7_41030997_41031004strand:+	0	NA	NA	NA	NA	NA	0	0	0	0
202058	7_41030997_41031004strand:-	0	NA	NA	NA	NA	NA	0	0	0	0
202059	7_4111968_4111975strand:+	0	NA	NA	NA	NA	NA	0	0	0	0
202060	7_4111968_4111975strand:-	0	NA	NA	NA	NA	NA	0	0	0	0
202061	7_4129131_4129138strand:+	0	NA	NA	NA	NA	NA	0	0	0	0
202062	7_4129131_4129138strand:-	0	NA	NA	NA	NA	NA	0	0	0	0
202063	7_41386409_41386416strand:+	0	NA	NA	NA	NA	NA	0	0	0	0
202064	7_41386409_41386416strand:-	0	NA	NA	NA	NA	NA	0	0	0	0
202065	7_41490914_41490921strand:+	0	NA	NA	NA	NA	NA	0	0	0	0
202066	7_41490914_41490921strand:-	0	NA	NA	NA	NA	NA	0	0	0	0
202067	7_4149495_4149502strand:+	0	NA	NA	NA	NA	NA	0	0	0	0
202068	7_4149495_4149502strand:-	0	NA	NA	NA	NA	NA	0	0	0	0
202069	7_41633904_41633911strand:+	0	NA	NA	NA	NA	NA	0	0	0	0
202070	7_41633904_41633911strand:-	0	NA	NA	NA	NA	NA	0	0	0	0
202071	7_41647168_41647175strand:+	0	NA	NA	NA	NA	NA	0	0	0	0
202072	7_41647168_41647175strand:-	0	NA	NA	NA	NA	NA	0	0	0	0
202073	7_4193203_4193210strand:+	0	NA	NA	NA	NA	NA	0	0	0	0
202074	7_4193203_4193210strand:-	0	NA	NA	NA	NA	NA	0	0	0	0
202075	7_4200103_4200110strand:+	0	NA	NA	NA	NA	NA	0	0	0	0
202076	7_4200103_4200110strand:-	0	NA	NA	NA	NA	NA	0	0	0	0
202077	7_42170465_42170472strand:+	0	NA	NA	NA	NA	NA	0	0	0	0
202078	7_42170465_42170472strand:-	0	NA	NA	NA	NA	NA	0	0	0	0
202079	7_42175483_42175490strand:+	0	NA	NA	NA	NA	NA	0	0	0	0
202080	7_42175483_42175490strand:-	0	NA	NA	NA	NA	NA	0	0	0	0
202081	7_42793574_42793581strand:+	0	NA	NA	NA	NA	NA	0	0	0	0
202082	7_42793574_42793581strand:-	0	NA	NA	NA	NA	NA	0	0	0	0
202083	7_43018713_43018720strand:+	0	NA	NA	NA	NA	NA	0	0	0	0
202084	7_43018713_43018720strand:-	0	NA	NA	NA	NA	NA	0	0	0	0
202085	7_43285869_43285876strand:+	0	NA	NA	NA	NA	NA	0	0	0	0
202086	7_43285869_43285876strand:-	0	NA	NA	NA	NA	NA	0	0	0	0
202087	7_43373380_43373387strand:+	0	NA	NA	NA	NA	NA	0	0	0	0
202088	7_43373380_43373387strand:-	0	NA	NA	NA	NA	NA	0	0	0	0
202089	7_43465083_43465090strand:+	0	NA	NA	NA	NA	NA	0	0	0	0
202090	7_43465083_43465090strand:-	0	NA	NA	NA	NA	NA	0	0	0	0
202091	7_43510545_43510552strand:+	0	NA	NA	NA	NA	NA	0	0	0	0
202092	7_43510545_43510552strand:-	0	NA	NA	NA	NA	NA	0	0	0	0
202093	7_43891952_43891959strand:+	0	NA	NA	NA	NA	NA	0	0	0	0
202094	7_43891952_43891959strand:-	0	NA	NA	NA	NA	NA	0	0	0	0
202095	7_4422213_4422220strand:+	0	NA	NA	NA	NA	NA	0	0	0	0
202096	7_4422213_4422220strand:-	0	NA	NA	NA	NA	NA	0	0	0	0
202097	7_44251537_44251544strand:+	0	NA	NA	NA	NA	NA	0	0	0	0
202098	7_44251537_44251544strand:-	0	NA	NA	NA	NA	NA	0	0	0	0
202099	7_44296899_44296906strand:+	0	NA	NA	NA	NA	NA	0	0	0	0
202100	7_44296899_44296906strand:-	0	NA	NA	NA	NA	NA	0	0	0	0
202101	7_44370302_44370309strand:+	0	NA	NA	NA	NA	NA	0	0	0	0
202102	7_44370302_44370309strand:-	0	NA	NA	NA	NA	NA	0	0	0	0
202103	7_44405969_44405976strand:+	0	NA	NA	NA	NA	NA	0	0	0	0
202104	7_44405969_44405976strand:-	0	NA	NA	NA	NA	NA	0	0	0	0
202105	7_44496574_44496581strand:+	0	NA	NA	NA	NA	NA	0	0	0	0
202106	7_44496574_44496581strand:-	0	NA	NA	NA	NA	NA	0	0	0	0
202107	7_44689532_44689539strand:+	0	NA	NA	NA	NA	NA	0	0	0	0
202108	7_44689532_44689539strand:-	0	NA	NA	NA	NA	NA	0	0	0	0
202109	7_44691972_44691979strand:+	0	NA	NA	NA	NA	NA	0	0	0	0
202110	7_44691972_44691979strand:-	0	NA	NA	NA	NA	NA	0	0	0	0
202111	7_44748387_44748394strand:+	0	NA	NA	NA	NA	NA	0	0	0	0
202112	7_44748387_44748394strand:-	0	NA	NA	NA	NA	NA	0	0	0	0
202113	7_44748765_44748772strand:+	0	NA	NA	NA	NA	NA	0	0	0	0
202114	7_44748765_44748772strand:-	0	NA	NA	NA	NA	NA	0	0	0	0
202115	7_44947844_44947851strand:+	0	NA	NA	NA	NA	NA	0	0	0	0
202116	7_44947844_44947851strand:-	0	NA	NA	NA	NA	NA	0	0	0	0
202117	7_4501742_4501749strand:+	0	NA	NA	NA	NA	NA	0	0	0	0
202118	7_4501742_4501749strand:-	0	NA	NA	NA	NA	NA	0	0	0	0
202119	7_45032730_45032737strand:+	0	NA	NA	NA	NA	NA	0	0	0	0
202120	7_45032730_45032737strand:-	0	NA	NA	NA	NA	NA	0	0	0	0
202121	7_45072455_45072462strand:+	0	NA	NA	NA	NA	NA	0	0	0	0
202122	7_45072455_45072462strand:-	0	NA	NA	NA	NA	NA	0	0	0	0
202123	7_45076604_45076611strand:+	0	NA	NA	NA	NA	NA	0	0	0	0
202124	7_45076604_45076611strand:-	0	NA	NA	NA	NA	NA	0	0	0	0
202125	7_45233373_45233380strand:+	0	NA	NA	NA	NA	NA	0	0	0	0
202126	7_45233373_45233380strand:-	0	NA	NA	NA	NA	NA	0	0	0	0
202127	7_45253845_45253852strand:+	0	NA	NA	NA	NA	NA	0	0	0	0
202128	7_45253845_45253852strand:-	0	NA	NA	NA	NA	NA	0	0	0	0
202129	7_45255587_45255594strand:+	0	NA	NA	NA	NA	NA	0	0	0	0
202130	7_45255587_45255594strand:-	0	NA	NA	NA	NA	NA	0	0	0	0
202131	7_45255637_45255644strand:+	0	NA	NA	NA	NA	NA	0	0	0	0
202132	7_45255637_45255644strand:-	0	NA	NA	NA	NA	NA	0	0	0	0
202133	7_45255787_45255794strand:+	0	NA	NA	NA	NA	NA	0	0	0	0
202134	7_45255787_45255794strand:-	0	NA	NA	NA	NA	NA	0	0	0	0
202135	7_45255837_45255844strand:+	0	NA	NA	NA	NA	NA	0	0	0	0
202136	7_45255837_45255844strand:-	0	NA	NA	NA	NA	NA	0	0	0	0
202137	7_45277333_45277340strand:+	0	NA	NA	NA	NA	NA	0	0	0	0
202138	7_45277333_45277340strand:-	0	NA	NA	NA	NA	NA	0	0	0	0
202139	7_45387686_45387693strand:+	0	NA	NA	NA	NA	NA	0	0	0	0
202140	7_45387686_45387693strand:-	0	NA	NA	NA	NA	NA	0	0	0	0
202141	7_45424721_45424728strand:+	0	NA	NA	NA	NA	NA	0	0	0	0
202142	7_45424721_45424728strand:-	0	NA	NA	NA	NA	NA	0	0	0	0
202143	7_45526273_45526280strand:+	0	NA	NA	NA	NA	NA	0	0	0	0
202144	7_45526273_45526280strand:-	0	NA	NA	NA	NA	NA	0	0	0	0
202145	7_45621715_45621722strand:+	0	NA	NA	NA	NA	NA	0	0	0	0
202146	7_45621715_45621722strand:-	0	NA	NA	NA	NA	NA	0	0	0	0
202147	7_45635389_45635396strand:+	0	NA	NA	NA	NA	NA	0	0	0	0
202148	7_45635389_45635396strand:-	0	NA	NA	NA	NA	NA	0	0	0	0
202149	7_45654664_45654671strand:+	0	NA	NA	NA	NA	NA	0	0	0	0
202150	7_45654664_45654671strand:-	0	NA	NA	NA	NA	NA	0	0	0	0
202151	7_45717992_45717999strand:+	0	NA	NA	NA	NA	NA	0	0	0	0
202152	7_45717992_45717999strand:-	0	NA	NA	NA	NA	NA	0	0	0	0
202153	7_45779578_45779585strand:+	0	NA	NA	NA	NA	NA	0	0	0	0
202154	7_45779578_45779585strand:-	0	NA	NA	NA	NA	NA	0	0	0	0
202155	7_45826567_45826574strand:+	0	NA	NA	NA	NA	NA	0	0	0	0
202156	7_45826567_45826574strand:-	0	NA	NA	NA	NA	NA	0	0	0	0
202157	7_45909954_45909961strand:+	0	NA	NA	NA	NA	NA	0	0	0	0
202158	7_45909954_45909961strand:-	0	NA	NA	NA	NA	NA	0	0	0	0
202159	7_46005428_46005435strand:+	0	NA	NA	NA	NA	NA	0	0	0	0
202160	7_46005428_46005435strand:-	0	NA	NA	NA	NA	NA	0	0	0	0
202161	7_46048807_46048814strand:+	0	NA	NA	NA	NA	NA	0	0	0	0
202162	7_46048897_46048904strand:+	0	NA	NA	NA	NA	NA	0	0	0	0
202163	7_46048943_46048950strand:+	0	NA	NA	NA	NA	NA	0	0	0	0
202164	7_46048973_46048980strand:+	0	NA	NA	NA	NA	NA	0	0	0	0
202165	7_46049003_46049010strand:+	0	NA	NA	NA	NA	NA	0	0	0	0
202166	7_46049033_46049040strand:+	0	NA	NA	NA	NA	NA	0	0	0	0
202167	7_46049063_46049070strand:+	0	NA	NA	NA	NA	NA	0	0	0	0
202168	7_46049093_46049100strand:+	0	NA	NA	NA	NA	NA	0	0	0	0
202169	7_46049123_46049130strand:+	0	NA	NA	NA	NA	NA	0	0	0	0
202170	7_46049153_46049160strand:+	0	NA	NA	NA	NA	NA	0	0	0	0
202171	7_46049199_46049206strand:+	0	NA	NA	NA	NA	NA	0	0	0	0
202172	7_46049215_46049222strand:+	0	NA	NA	NA	NA	NA	0	0	0	0
202173	7_46049245_46049252strand:+	0	NA	NA	NA	NA	NA	0	0	0	0
202174	7_46049275_46049282strand:+	0	NA	NA	NA	NA	NA	0	0	0	0
202175	7_46049305_46049312strand:+	0	NA	NA	NA	NA	NA	0	0	0	0
202176	7_46132737_46132744strand:+	0	NA	NA	NA	NA	NA	0	0	0	0
202177	7_46132737_46132744strand:-	0	NA	NA	NA	NA	NA	0	0	0	0
202178	7_46143081_46143088strand:+	0	NA	NA	NA	NA	NA	0	0	0	0
202179	7_46143081_46143088strand:-	0	NA	NA	NA	NA	NA	0	0	0	0
202180	7_46176600_46176607strand:+	0	NA	NA	NA	NA	NA	0	0	0	0
202181	7_46176600_46176607strand:-	0	NA	NA	NA	NA	NA	0	0	0	0
202182	7_46230704_46230711strand:+	0	NA	NA	NA	NA	NA	0	0	0	0
202183	7_46230704_46230711strand:-	0	NA	NA	NA	NA	NA	0	0	0	0
202184	7_46354055_46354062strand:+	0	NA	NA	NA	NA	NA	0	0	0	0
202185	7_46354055_46354062strand:-	0	NA	NA	NA	NA	NA	0	0	0	0
202186	7_4639430_4639437strand:+	0	NA	NA	NA	NA	NA	0	0	0	0
202187	7_4639430_4639437strand:-	0	NA	NA	NA	NA	NA	0	0	0	0
202188	7_46407099_46407106strand:+	0	NA	NA	NA	NA	NA	0	0	0	0
202189	7_46407099_46407106strand:-	0	NA	NA	NA	NA	NA	0	0	0	0
202190	7_46486730_46486737strand:+	0	NA	NA	NA	NA	NA	0	0	0	0
202191	7_46486730_46486737strand:-	0	NA	NA	NA	NA	NA	0	0	0	0
202192	7_46615853_46615860strand:+	0	NA	NA	NA	NA	NA	0	0	0	0
202193	7_46615853_46615860strand:-	0	NA	NA	NA	NA	NA	0	0	0	0
202194	7_46682868_46682875strand:+	0	NA	NA	NA	NA	NA	0	0	0	0
202195	7_46682868_46682875strand:-	0	NA	NA	NA	NA	NA	0	0	0	0
202196	7_46743982_46743989strand:+	0	NA	NA	NA	NA	NA	0	0	0	0
202197	7_46743982_46743989strand:-	0	NA	NA	NA	NA	NA	0	0	0	0
202198	7_4677544_4677551strand:+	0	NA	NA	NA	NA	NA	0	0	0	0
202199	7_4677544_4677551strand:-	0	NA	NA	NA	NA	NA	0	0	0	0
202200	7_46845792_46845799strand:+	0	NA	NA	NA	NA	NA	0	0	0	0
202201	7_46845792_46845799strand:-	0	NA	NA	NA	NA	NA	0	0	0	0
202202	7_46848999_46849006strand:+	0	NA	NA	NA	NA	NA	0	0	0	0
202203	7_46848999_46849006strand:-	0	NA	NA	NA	NA	NA	0	0	0	0
202204	7_47083137_47083144strand:+	0	NA	NA	NA	NA	NA	0	0	0	0
202205	7_47083137_47083144strand:-	0	NA	NA	NA	NA	NA	0	0	0	0
202206	7_4829325_4829332strand:-	0	NA	NA	NA	NA	NA	0	0	0	0
202207	7_48313550_48313557strand:+	0	NA	NA	NA	NA	NA	0	0	0	0
202208	7_48313550_48313557strand:-	0	NA	NA	NA	NA	NA	0	0	0	0
202209	7_4831745_4831752strand:+	0	NA	NA	NA	NA	NA	0	0	0	0
202210	7_4831745_4831752strand:-	0	NA	NA	NA	NA	NA	0	0	0	0
202211	7_48366518_48366525strand:+	0	NA	NA	NA	NA	NA	0	0	0	0
202212	7_48366518_48366525strand:-	0	NA	NA	NA	NA	NA	0	0	0	0
202213	7_48372762_48372769strand:+	0	NA	NA	NA	NA	NA	0	0	0	0
202214	7_48372762_48372769strand:-	0	NA	NA	NA	NA	NA	0	0	0	0
202215	7_48390785_48390792strand:+	0	NA	NA	NA	NA	NA	0	0	0	0
202216	7_48390785_48390792strand:-	0	NA	NA	NA	NA	NA	0	0	0	0
202217	7_48403087_48403094strand:+	0	NA	NA	NA	NA	NA	0	0	0	0
202218	7_48403087_48403094strand:-	0	NA	NA	NA	NA	NA	0	0	0	0
202219	7_48405122_48405129strand:+	0	NA	NA	NA	NA	NA	0	0	0	0
202220	7_48405122_48405129strand:-	0	NA	NA	NA	NA	NA	0	0	0	0
202221	7_48408476_48408483strand:+	0	NA	NA	NA	NA	NA	0	0	0	0
202222	7_48408476_48408483strand:-	0	NA	NA	NA	NA	NA	0	0	0	0
202223	7_48487509_48487516strand:+	0	NA	NA	NA	NA	NA	0	0	0	0
202224	7_48487509_48487516strand:-	0	NA	NA	NA	NA	NA	0	0	0	0
202225	7_48492583_48492590strand:+	0	NA	NA	NA	NA	NA	0	0	0	0
202226	7_48492583_48492590strand:-	0	NA	NA	NA	NA	NA	0	0	0	0
202227	7_48530786_48530793strand:+	0	NA	NA	NA	NA	NA	0	0	0	0
202228	7_48530786_48530793strand:-	0	NA	NA	NA	NA	NA	0	0	0	0
202229	7_48862686_48862693strand:+	0	NA	NA	NA	NA	NA	0	0	0	0
202230	7_48862686_48862693strand:-	0	NA	NA	NA	NA	NA	0	0	0	0
202231	7_48963249_48963256strand:+	0	NA	NA	NA	NA	NA	0	0	0	0
202232	7_48963249_48963256strand:-	0	NA	NA	NA	NA	NA	0	0	0	0
202233	7_49260940_49260947strand:+	0	NA	NA	NA	NA	NA	0	0	0	0
202234	7_49260940_49260947strand:-	0	NA	NA	NA	NA	NA	0	0	0	0
202235	7_49520304_49520311strand:+	0	NA	NA	NA	NA	NA	0	0	0	0
202236	7_49520304_49520311strand:-	0	NA	NA	NA	NA	NA	0	0	0	0
202237	7_49680466_49680473strand:+	0	NA	NA	NA	NA	NA	0	0	0	0
202238	7_49680466_49680473strand:-	0	NA	NA	NA	NA	NA	0	0	0	0
202239	7_49756544_49756551strand:+	0	NA	NA	NA	NA	NA	0	0	0	0
202240	7_49756544_49756551strand:-	0	NA	NA	NA	NA	NA	0	0	0	0
202241	7_49917859_49917866strand:+	0	NA	NA	NA	NA	NA	0	0	0	0
202242	7_49917859_49917866strand:-	0	NA	NA	NA	NA	NA	0	0	0	0
202243	7_49932848_49932855strand:+	0	NA	NA	NA	NA	NA	0	0	0	0
202244	7_49932848_49932855strand:-	0	NA	NA	NA	NA	NA	0	0	0	0
202245	7_50205577_50205584strand:+	0	NA	NA	NA	NA	NA	0	0	0	0
202246	7_50205577_50205584strand:-	0	NA	NA	NA	NA	NA	0	0	0	0
202247	7_50420178_50420185strand:+	0	NA	NA	NA	NA	NA	0	0	0	0
202248	7_50420178_50420185strand:-	0	NA	NA	NA	NA	NA	0	0	0	0
202249	7_5048913_5048920strand:+	0	NA	NA	NA	NA	NA	0	0	0	0
202250	7_5048913_5048920strand:-	0	NA	NA	NA	NA	NA	0	0	0	0
202251	7_5108496_5108503strand:+	0	NA	NA	NA	NA	NA	0	0	0	0
202252	7_5108496_5108503strand:-	0	NA	NA	NA	NA	NA	0	0	0	0
202253	7_51088210_51088217strand:+	0	NA	NA	NA	NA	NA	0	0	0	0
202254	7_51088210_51088217strand:-	0	NA	NA	NA	NA	NA	0	0	0	0
202255	7_51419213_51419220strand:+	0	NA	NA	NA	NA	NA	0	0	0	0
202256	7_51419213_51419220strand:-	0	NA	NA	NA	NA	NA	0	0	0	0
202257	7_51424214_51424221strand:+	0	NA	NA	NA	NA	NA	0	0	0	0
202258	7_51424214_51424221strand:-	0	NA	NA	NA	NA	NA	0	0	0	0
202259	7_51445753_51445760strand:+	0	NA	NA	NA	NA	NA	0	0	0	0
202260	7_51445753_51445760strand:-	0	NA	NA	NA	NA	NA	0	0	0	0
202261	7_52035756_52035763strand:+	0	NA	NA	NA	NA	NA	0	0	0	0
202262	7_52035756_52035763strand:-	0	NA	NA	NA	NA	NA	0	0	0	0
202263	7_52130271_52130278strand:+	0	NA	NA	NA	NA	NA	0	0	0	0
202264	7_52130271_52130278strand:-	0	NA	NA	NA	NA	NA	0	0	0	0
202265	7_52462485_52462492strand:+	0	NA	NA	NA	NA	NA	0	0	0	0
202266	7_52462485_52462492strand:-	0	NA	NA	NA	NA	NA	0	0	0	0
202267	7_52860165_52860172strand:+	0	NA	NA	NA	NA	NA	0	0	0	0
202268	7_52860165_52860172strand:-	0	NA	NA	NA	NA	NA	0	0	0	0
202269	7_53340149_53340156strand:+	0	NA	NA	NA	NA	NA	0	0	0	0
202270	7_53340149_53340156strand:-	0	NA	NA	NA	NA	NA	0	0	0	0
202271	7_53677619_53677626strand:+	0	NA	NA	NA	NA	NA	0	0	0	0
202272	7_53677619_53677626strand:-	0	NA	NA	NA	NA	NA	0	0	0	0
202273	7_53683032_53683039strand:+	0	NA	NA	NA	NA	NA	0	0	0	0
202274	7_53683032_53683039strand:-	0	NA	NA	NA	NA	NA	0	0	0	0
202275	7_54085618_54085625strand:+	0	NA	NA	NA	NA	NA	0	0	0	0
202276	7_54085618_54085625strand:-	0	NA	NA	NA	NA	NA	0	0	0	0
202277	7_5432787_5432794strand:+	0	NA	NA	NA	NA	NA	0	0	0	0
202278	7_5432787_5432794strand:-	0	NA	NA	NA	NA	NA	0	0	0	0
202279	7_54641878_54641885strand:+	0	NA	NA	NA	NA	NA	0	0	0	0
202280	7_54641878_54641885strand:-	0	NA	NA	NA	NA	NA	0	0	0	0
202281	7_5468297_5468304strand:+	0	NA	NA	NA	NA	NA	0	0	0	0
202282	7_5468297_5468304strand:-	0	NA	NA	NA	NA	NA	0	0	0	0
202283	7_54703815_54703822strand:+	0	NA	NA	NA	NA	NA	0	0	0	0
202284	7_54703815_54703822strand:-	0	NA	NA	NA	NA	NA	0	0	0	0
202285	7_5483893_5483900strand:+	0	NA	NA	NA	NA	NA	0	0	0	0
202286	7_5483893_5483900strand:-	0	NA	NA	NA	NA	NA	0	0	0	0
202287	7_54846841_54846848strand:+	0	NA	NA	NA	NA	NA	0	0	0	0
202288	7_54846841_54846848strand:-	0	NA	NA	NA	NA	NA	0	0	0	0
202289	7_54939218_54939225strand:+	0	NA	NA	NA	NA	NA	0	0	0	0
202290	7_54939218_54939225strand:-	0	NA	NA	NA	NA	NA	0	0	0	0
202291	7_54942523_54942530strand:+	0	NA	NA	NA	NA	NA	0	0	0	0
202292	7_54942523_54942530strand:-	0	NA	NA	NA	NA	NA	0	0	0	0
202293	7_56066387_56066394strand:+	0	NA	NA	NA	NA	NA	0	0	0	0
202294	7_56066387_56066394strand:-	0	NA	NA	NA	NA	NA	0	0	0	0
202295	7_57139817_57139824strand:+	0	NA	NA	NA	NA	NA	0	0	0	0
202296	7_57139817_57139824strand:-	0	NA	NA	NA	NA	NA	0	0	0	0
202297	7_57143444_57143451strand:+	0	NA	NA	NA	NA	NA	0	0	0	0
202298	7_57143444_57143451strand:-	0	NA	NA	NA	NA	NA	0	0	0	0
202299	7_57345501_57345508strand:+	0	NA	NA	NA	NA	NA	0	0	0	0
202300	7_57345501_57345508strand:-	0	NA	NA	NA	NA	NA	0	0	0	0
202301	7_5772672_5772679strand:+	0	NA	NA	NA	NA	NA	0	0	0	0
202302	7_57733962_57733969strand:+	0	NA	NA	NA	NA	NA	0	0	0	0
202303	7_57733962_57733969strand:-	0	NA	NA	NA	NA	NA	0	0	0	0
202304	7_57748458_57748465strand:+	0	NA	NA	NA	NA	NA	0	0	0	0
202305	7_57748458_57748465strand:-	0	NA	NA	NA	NA	NA	0	0	0	0
202306	7_57865896_57865903strand:+	0	NA	NA	NA	NA	NA	0	0	0	0
202307	7_57865896_57865903strand:-	0	NA	NA	NA	NA	NA	0	0	0	0
202308	7_57909682_57909689strand:+	0	NA	NA	NA	NA	NA	0	0	0	0
202309	7_57909682_57909689strand:-	0	NA	NA	NA	NA	NA	0	0	0	0
202310	7_58512976_58512983strand:+	0	NA	NA	NA	NA	NA	0	0	0	0
202311	7_58512976_58512983strand:-	0	NA	NA	NA	NA	NA	0	0	0	0
202312	7_58714777_58714784strand:+	0	NA	NA	NA	NA	NA	0	0	0	0
202313	7_58714777_58714784strand:-	0	NA	NA	NA	NA	NA	0	0	0	0
202314	7_59184088_59184095strand:+	0	NA	NA	NA	NA	NA	0	0	0	0
202315	7_59184088_59184095strand:-	0	NA	NA	NA	NA	NA	0	0	0	0
202316	7_59204005_59204012strand:+	0	NA	NA	NA	NA	NA	0	0	0	0
202317	7_59204005_59204012strand:-	0	NA	NA	NA	NA	NA	0	0	0	0
202318	7_59210734_59210741strand:+	0	NA	NA	NA	NA	NA	0	0	0	0
202319	7_59210734_59210741strand:-	0	NA	NA	NA	NA	NA	0	0	0	0
202320	7_59686310_59686317strand:+	0	NA	NA	NA	NA	NA	0	0	0	0
202321	7_59686310_59686317strand:-	0	NA	NA	NA	NA	NA	0	0	0	0
202322	7_59693037_59693044strand:+	0	NA	NA	NA	NA	NA	0	0	0	0
202323	7_59693037_59693044strand:-	0	NA	NA	NA	NA	NA	0	0	0	0
202324	7_59965734_59965741strand:-	0	NA	NA	NA	NA	NA	0	0	0	0
202325	7_59966156_59966163strand:-	0	NA	NA	NA	NA	NA	0	0	0	0
202326	7_59990721_59990728strand:+	0	NA	NA	NA	NA	NA	0	0	0	0
202327	7_59990721_59990728strand:-	0	NA	NA	NA	NA	NA	0	0	0	0
202328	7_60763150_60763157strand:+	0	NA	NA	NA	NA	NA	0	0	0	0
202329	7_60763150_60763157strand:-	0	NA	NA	NA	NA	NA	0	0	0	0
202330	7_60769981_60769988strand:+	0	NA	NA	NA	NA	NA	0	0	0	0
202331	7_60769981_60769988strand:-	0	NA	NA	NA	NA	NA	0	0	0	0
202332	7_6141365_6141372strand:+	0	NA	NA	NA	NA	NA	0	0	0	0
202333	7_6141365_6141372strand:-	0	NA	NA	NA	NA	NA	0	0	0	0
202334	7_62089987_62089994strand:+	0	NA	NA	NA	NA	NA	0	0	0	0
202335	7_62089987_62089994strand:-	0	NA	NA	NA	NA	NA	0	0	0	0
202336	7_6273012_6273019strand:+	0	NA	NA	NA	NA	NA	0	0	0	0
202337	7_6273012_6273019strand:-	0	NA	NA	NA	NA	NA	0	0	0	0
202338	7_62824217_62824224strand:+	0	NA	NA	NA	NA	NA	0	0	0	0
202339	7_62824217_62824224strand:-	0	NA	NA	NA	NA	NA	0	0	0	0
202340	7_63444651_63444658strand:+	0	NA	NA	NA	NA	NA	0	0	0	0
202341	7_63444651_63444658strand:-	0	NA	NA	NA	NA	NA	0	0	0	0
202342	7_63752777_63752784strand:+	0	NA	NA	NA	NA	NA	0	0	0	0
202343	7_63752777_63752784strand:-	0	NA	NA	NA	NA	NA	0	0	0	0
202344	7_63803795_63803802strand:+	0	NA	NA	NA	NA	NA	0	0	0	0
202345	7_63803795_63803802strand:-	0	NA	NA	NA	NA	NA	0	0	0	0
202346	7_63810536_63810543strand:+	0	NA	NA	NA	NA	NA	0	0	0	0
202347	7_63810536_63810543strand:-	0	NA	NA	NA	NA	NA	0	0	0	0
202348	7_63858665_63858672strand:+	0	NA	NA	NA	NA	NA	0	0	0	0
202349	7_63858665_63858672strand:-	0	NA	NA	NA	NA	NA	0	0	0	0
202350	7_6392868_6392875strand:+	0	NA	NA	NA	NA	NA	0	0	0	0
202351	7_6392868_6392875strand:-	0	NA	NA	NA	NA	NA	0	0	0	0
202352	7_64042021_64042028strand:+	0	NA	NA	NA	NA	NA	0	0	0	0
202353	7_64042021_64042028strand:-	0	NA	NA	NA	NA	NA	0	0	0	0
202354	7_64122254_64122261strand:+	0	NA	NA	NA	NA	NA	0	0	0	0
202355	7_64122254_64122261strand:-	0	NA	NA	NA	NA	NA	0	0	0	0
202356	7_64754374_64754381strand:+	0	NA	NA	NA	NA	NA	0	0	0	0
202357	7_64754374_64754381strand:-	0	NA	NA	NA	NA	NA	0	0	0	0
202358	7_64771621_64771628strand:+	0	NA	NA	NA	NA	NA	0	0	0	0
202359	7_64771621_64771628strand:-	0	NA	NA	NA	NA	NA	0	0	0	0
202360	7_64873025_64873032strand:+	0	NA	NA	NA	NA	NA	0	0	0	0
202361	7_64873025_64873032strand:-	0	NA	NA	NA	NA	NA	0	0	0	0
202362	7_64885901_64885908strand:+	0	NA	NA	NA	NA	NA	0	0	0	0
202363	7_64885901_64885908strand:-	0	NA	NA	NA	NA	NA	0	0	0	0
202364	7_65080915_65080922strand:+	0	NA	NA	NA	NA	NA	0	0	0	0
202365	7_65080915_65080922strand:-	0	NA	NA	NA	NA	NA	0	0	0	0
202366	7_65113871_65113878strand:+	0	NA	NA	NA	NA	NA	0	0	0	0
202367	7_65113871_65113878strand:-	0	NA	NA	NA	NA	NA	0	0	0	0
202368	7_65118152_65118159strand:+	0	NA	NA	NA	NA	NA	0	0	0	0
202369	7_65118152_65118159strand:-	0	NA	NA	NA	NA	NA	0	0	0	0
202370	7_65337720_65337727strand:+	0	NA	NA	NA	NA	NA	0	0	0	0
202371	7_65337720_65337727strand:-	0	NA	NA	NA	NA	NA	0	0	0	0
202372	7_65486717_65486724strand:+	0	NA	NA	NA	NA	NA	0	0	0	0
202373	7_65486717_65486724strand:-	0	NA	NA	NA	NA	NA	0	0	0	0
202374	7_65506895_65506902strand:+	0	NA	NA	NA	NA	NA	0	0	0	0
202375	7_65506895_65506902strand:-	0	NA	NA	NA	NA	NA	0	0	0	0
202376	7_65517072_65517079strand:+	0	NA	NA	NA	NA	NA	0	0	0	0
202377	7_65517072_65517079strand:-	0	NA	NA	NA	NA	NA	0	0	0	0
202378	7_65646809_65646816strand:+	0	NA	NA	NA	NA	NA	0	0	0	0
202379	7_65646809_65646816strand:-	0	NA	NA	NA	NA	NA	0	0	0	0
202380	7_65726558_65726565strand:+	0	NA	NA	NA	NA	NA	0	0	0	0
202381	7_65726558_65726565strand:-	0	NA	NA	NA	NA	NA	0	0	0	0
202382	7_6578230_6578237strand:+	0	NA	NA	NA	NA	NA	0	0	0	0
202383	7_6578230_6578237strand:-	0	NA	NA	NA	NA	NA	0	0	0	0
202384	7_66126943_66126950strand:+	0	NA	NA	NA	NA	NA	0	0	0	0
202385	7_66126943_66126950strand:-	0	NA	NA	NA	NA	NA	0	0	0	0
202386	7_66211480_66211487strand:+	0	NA	NA	NA	NA	NA	0	0	0	0
202387	7_66211480_66211487strand:-	0	NA	NA	NA	NA	NA	0	0	0	0
202388	7_66492865_66492872strand:+	0	NA	NA	NA	NA	NA	0	0	0	0
202389	7_66492865_66492872strand:-	0	NA	NA	NA	NA	NA	0	0	0	0
202390	7_66546774_66546781strand:+	0	NA	NA	NA	NA	NA	0	0	0	0
202391	7_66546774_66546781strand:-	0	NA	NA	NA	NA	NA	0	0	0	0
202392	7_67155089_67155096strand:+	0	NA	NA	NA	NA	NA	0	0	0	0
202393	7_67155089_67155096strand:-	0	NA	NA	NA	NA	NA	0	0	0	0
202394	7_67161844_67161851strand:+	0	NA	NA	NA	NA	NA	0	0	0	0
202395	7_67161844_67161851strand:-	0	NA	NA	NA	NA	NA	0	0	0	0
202396	7_67206587_67206594strand:+	0	NA	NA	NA	NA	NA	0	0	0	0
202397	7_67206587_67206594strand:-	0	NA	NA	NA	NA	NA	0	0	0	0
202398	7_6730590_6730597strand:+	0	NA	NA	NA	NA	NA	0	0	0	0
202399	7_6730590_6730597strand:-	0	NA	NA	NA	NA	NA	0	0	0	0
202400	7_6780249_6780256strand:+	0	NA	NA	NA	NA	NA	0	0	0	0
202401	7_6780249_6780256strand:-	0	NA	NA	NA	NA	NA	0	0	0	0
202402	7_67857086_67857093strand:+	0	NA	NA	NA	NA	NA	0	0	0	0
202403	7_67857086_67857093strand:-	0	NA	NA	NA	NA	NA	0	0	0	0
202404	7_67998656_67998663strand:+	0	NA	NA	NA	NA	NA	0	0	0	0
202405	7_67998656_67998663strand:-	0	NA	NA	NA	NA	NA	0	0	0	0
202406	7_68043083_68043090strand:+	0	NA	NA	NA	NA	NA	0	0	0	0
202407	7_68043083_68043090strand:-	0	NA	NA	NA	NA	NA	0	0	0	0
202408	7_68283963_68283970strand:+	0	NA	NA	NA	NA	NA	0	0	0	0
202409	7_68283963_68283970strand:-	0	NA	NA	NA	NA	NA	0	0	0	0
202410	7_68547341_68547348strand:+	0	NA	NA	NA	NA	NA	0	0	0	0
202411	7_68547341_68547348strand:-	0	NA	NA	NA	NA	NA	0	0	0	0
202412	7_68569963_68569970strand:+	0	NA	NA	NA	NA	NA	0	0	0	0
202413	7_68569963_68569970strand:-	0	NA	NA	NA	NA	NA	0	0	0	0
202414	7_68592246_68592253strand:+	0	NA	NA	NA	NA	NA	0	0	0	0
202415	7_68592246_68592253strand:-	0	NA	NA	NA	NA	NA	0	0	0	0
202416	7_6860832_6860839strand:+	0	NA	NA	NA	NA	NA	0	0	0	0
202417	7_6860832_6860839strand:-	0	NA	NA	NA	NA	NA	0	0	0	0
202418	7_68635334_68635341strand:+	0	NA	NA	NA	NA	NA	0	0	0	0
202419	7_68635334_68635341strand:-	0	NA	NA	NA	NA	NA	0	0	0	0
202420	7_68636680_68636687strand:+	0	NA	NA	NA	NA	NA	0	0	0	0
202421	7_68636680_68636687strand:-	0	NA	NA	NA	NA	NA	0	0	0	0
202422	7_68916307_68916314strand:+	0	NA	NA	NA	NA	NA	0	0	0	0
202423	7_68916307_68916314strand:-	0	NA	NA	NA	NA	NA	0	0	0	0
202424	7_70144828_70144835strand:+	0	NA	NA	NA	NA	NA	0	0	0	0
202425	7_70144828_70144835strand:-	0	NA	NA	NA	NA	NA	0	0	0	0
202426	7_70385454_70385461strand:+	0	NA	NA	NA	NA	NA	0	0	0	0
202427	7_70385454_70385461strand:-	0	NA	NA	NA	NA	NA	0	0	0	0
202428	7_70446951_70446958strand:+	0	NA	NA	NA	NA	NA	0	0	0	0
202429	7_70446951_70446958strand:-	0	NA	NA	NA	NA	NA	0	0	0	0
202430	7_7045880_7045887strand:+	0	NA	NA	NA	NA	NA	0	0	0	0
202431	7_7045880_7045887strand:-	0	NA	NA	NA	NA	NA	0	0	0	0
202432	7_70694544_70694551strand:+	0	NA	NA	NA	NA	NA	0	0	0	0
202433	7_70694544_70694551strand:-	0	NA	NA	NA	NA	NA	0	0	0	0
202434	7_70739927_70739934strand:+	0	NA	NA	NA	NA	NA	0	0	0	0
202435	7_70739927_70739934strand:-	0	NA	NA	NA	NA	NA	0	0	0	0
202436	7_70758047_70758054strand:+	0	NA	NA	NA	NA	NA	0	0	0	0
202437	7_70758047_70758054strand:-	0	NA	NA	NA	NA	NA	0	0	0	0
202438	7_70764807_70764814strand:+	0	NA	NA	NA	NA	NA	0	0	0	0
202439	7_70764807_70764814strand:-	0	NA	NA	NA	NA	NA	0	0	0	0
202440	7_71188412_71188419strand:+	0	NA	NA	NA	NA	NA	0	0	0	0
202441	7_71188412_71188419strand:-	0	NA	NA	NA	NA	NA	0	0	0	0
202442	7_71550741_71550748strand:+	0	NA	NA	NA	NA	NA	0	0	0	0
202443	7_71550741_71550748strand:-	0	NA	NA	NA	NA	NA	0	0	0	0
202444	7_71554526_71554533strand:+	0	NA	NA	NA	NA	NA	0	0	0	0
202445	7_71554526_71554533strand:-	0	NA	NA	NA	NA	NA	0	0	0	0
202446	7_71876878_71876885strand:+	0	NA	NA	NA	NA	NA	0	0	0	0
202447	7_71876878_71876885strand:-	0	NA	NA	NA	NA	NA	0	0	0	0
202448	7_72371924_72371931strand:+	0	NA	NA	NA	NA	NA	0	0	0	0
202449	7_72371924_72371931strand:-	0	NA	NA	NA	NA	NA	0	0	0	0
202450	7_72641192_72641199strand:+	0	NA	NA	NA	NA	NA	0	0	0	0
202451	7_72641192_72641199strand:-	0	NA	NA	NA	NA	NA	0	0	0	0
202452	7_72647936_72647943strand:+	0	NA	NA	NA	NA	NA	0	0	0	0
202453	7_72647936_72647943strand:-	0	NA	NA	NA	NA	NA	0	0	0	0
202454	7_7298785_7298792strand:+	0	NA	NA	NA	NA	NA	0	0	0	0
202455	7_7298785_7298792strand:-	0	NA	NA	NA	NA	NA	0	0	0	0
202456	7_7299626_7299633strand:+	0	NA	NA	NA	NA	NA	0	0	0	0
202457	7_7299626_7299633strand:-	0	NA	NA	NA	NA	NA	0	0	0	0
202458	7_73158710_73158717strand:+	0	NA	NA	NA	NA	NA	0	0	0	0
202459	7_73158710_73158717strand:-	0	NA	NA	NA	NA	NA	0	0	0	0
202460	7_73175267_73175274strand:+	0	NA	NA	NA	NA	NA	0	0	0	0
202461	7_73175267_73175274strand:-	0	NA	NA	NA	NA	NA	0	0	0	0
202462	7_73181994_73182001strand:+	0	NA	NA	NA	NA	NA	0	0	0	0
202463	7_73181994_73182001strand:-	0	NA	NA	NA	NA	NA	0	0	0	0
202464	7_7318264_7318271strand:+	0	NA	NA	NA	NA	NA	0	0	0	0
202465	7_7318264_7318271strand:-	0	NA	NA	NA	NA	NA	0	0	0	0
202466	7_73537891_73537898strand:+	0	NA	NA	NA	NA	NA	0	0	0	0
202467	7_73537891_73537898strand:-	0	NA	NA	NA	NA	NA	0	0	0	0
202468	7_73645434_73645441strand:+	0	NA	NA	NA	NA	NA	0	0	0	0
202469	7_73645434_73645441strand:-	0	NA	NA	NA	NA	NA	0	0	0	0
202470	7_73870743_73870750strand:+	0	NA	NA	NA	NA	NA	0	0	0	0
202471	7_73870743_73870750strand:-	0	NA	NA	NA	NA	NA	0	0	0	0
202472	7_73878196_73878203strand:+	0	NA	NA	NA	NA	NA	0	0	0	0
202473	7_73878196_73878203strand:-	0	NA	NA	NA	NA	NA	0	0	0	0
202474	7_73892483_73892490strand:+	0	NA	NA	NA	NA	NA	0	0	0	0
202475	7_73892483_73892490strand:-	0	NA	NA	NA	NA	NA	0	0	0	0
202476	7_74039690_74039697strand:+	0	NA	NA	NA	NA	NA	0	0	0	0
202477	7_74039690_74039697strand:-	0	NA	NA	NA	NA	NA	0	0	0	0
202478	7_7411488_7411495strand:+	0	NA	NA	NA	NA	NA	0	0	0	0
202479	7_7411488_7411495strand:-	0	NA	NA	NA	NA	NA	0	0	0	0
202480	7_7423740_7423747strand:+	0	NA	NA	NA	NA	NA	0	0	0	0
202481	7_7423740_7423747strand:-	0	NA	NA	NA	NA	NA	0	0	0	0
202482	7_7468502_7468509strand:+	0	NA	NA	NA	NA	NA	0	0	0	0
202483	7_7468502_7468509strand:-	0	NA	NA	NA	NA	NA	0	0	0	0
202484	7_74690328_74690335strand:+	0	NA	NA	NA	NA	NA	0	0	0	0
202485	7_74690328_74690335strand:-	0	NA	NA	NA	NA	NA	0	0	0	0
202486	7_75414038_75414045strand:+	0	NA	NA	NA	NA	NA	0	0	0	0
202487	7_75414038_75414045strand:-	0	NA	NA	NA	NA	NA	0	0	0	0
202488	7_75414410_75414417strand:-	0	NA	NA	NA	NA	NA	0	0	0	0
202489	7_75667218_75667225strand:+	0	NA	NA	NA	NA	NA	0	0	0	0
202490	7_75667218_75667225strand:-	0	NA	NA	NA	NA	NA	0	0	0	0
202491	7_7576928_7576935strand:+	0	NA	NA	NA	NA	NA	0	0	0	0
202492	7_7576928_7576935strand:-	0	NA	NA	NA	NA	NA	0	0	0	0
202493	7_75810611_75810618strand:+	0	NA	NA	NA	NA	NA	0	0	0	0
202494	7_75810611_75810618strand:-	0	NA	NA	NA	NA	NA	0	0	0	0
202495	7_75817401_75817408strand:+	0	NA	NA	NA	NA	NA	0	0	0	0
202496	7_75817401_75817408strand:-	0	NA	NA	NA	NA	NA	0	0	0	0
202497	7_76170052_76170059strand:+	0	NA	NA	NA	NA	NA	0	0	0	0
202498	7_76170052_76170059strand:-	0	NA	NA	NA	NA	NA	0	0	0	0
202499	7_76540199_76540206strand:+	0	NA	NA	NA	NA	NA	0	0	0	0
202500	7_76540199_76540206strand:-	0	NA	NA	NA	NA	NA	0	0	0	0
202501	7_76684927_76684934strand:+	0	NA	NA	NA	NA	NA	0	0	0	0
202502	7_76684927_76684934strand:-	0	NA	NA	NA	NA	NA	0	0	0	0
202503	7_76917608_76917615strand:+	0	NA	NA	NA	NA	NA	0	0	0	0
202504	7_76917608_76917615strand:-	0	NA	NA	NA	NA	NA	0	0	0	0
202505	7_77001779_77001786strand:+	0	NA	NA	NA	NA	NA	0	0	0	0
202506	7_77001779_77001786strand:-	0	NA	NA	NA	NA	NA	0	0	0	0
202507	7_7710092_7710099strand:+	0	NA	NA	NA	NA	NA	0	0	0	0
202508	7_7710092_7710099strand:-	0	NA	NA	NA	NA	NA	0	0	0	0
202509	7_77212882_77212889strand:+	0	NA	NA	NA	NA	NA	0	0	0	0
202510	7_77212882_77212889strand:-	0	NA	NA	NA	NA	NA	0	0	0	0
202511	7_77219619_77219626strand:+	0	NA	NA	NA	NA	NA	0	0	0	0
202512	7_77219619_77219626strand:-	0	NA	NA	NA	NA	NA	0	0	0	0
202513	7_77432549_77432556strand:+	0	NA	NA	NA	NA	NA	0	0	0	0
202514	7_77432549_77432556strand:-	0	NA	NA	NA	NA	NA	0	0	0	0
202515	7_7794304_7794311strand:+	0	NA	NA	NA	NA	NA	0	0	0	0
202516	7_7794304_7794311strand:-	0	NA	NA	NA	NA	NA	0	0	0	0
202517	7_7840762_7840769strand:+	0	NA	NA	NA	NA	NA	0	0	0	0
202518	7_7840762_7840769strand:-	0	NA	NA	NA	NA	NA	0	0	0	0
202519	7_78498564_78498571strand:+	0	NA	NA	NA	NA	NA	0	0	0	0
202520	7_78498564_78498571strand:-	0	NA	NA	NA	NA	NA	0	0	0	0
202521	7_78574481_78574488strand:+	0	NA	NA	NA	NA	NA	0	0	0	0
202522	7_78574481_78574488strand:-	0	NA	NA	NA	NA	NA	0	0	0	0
202523	7_7870457_7870464strand:+	0	NA	NA	NA	NA	NA	0	0	0	0
202524	7_7870457_7870464strand:-	0	NA	NA	NA	NA	NA	0	0	0	0
202525	7_78760771_78760778strand:+	0	NA	NA	NA	NA	NA	0	0	0	0
202526	7_78760771_78760778strand:-	0	NA	NA	NA	NA	NA	0	0	0	0
202527	7_78791098_78791105strand:+	0	NA	NA	NA	NA	NA	0	0	0	0
202528	7_78791098_78791105strand:-	0	NA	NA	NA	NA	NA	0	0	0	0
202529	7_78870979_78870986strand:+	0	NA	NA	NA	NA	NA	0	0	0	0
202530	7_78870979_78870986strand:-	0	NA	NA	NA	NA	NA	0	0	0	0
202531	7_78954297_78954304strand:+	0	NA	NA	NA	NA	NA	0	0	0	0
202532	7_78954297_78954304strand:-	0	NA	NA	NA	NA	NA	0	0	0	0
202533	7_79176509_79176516strand:+	0	NA	NA	NA	NA	NA	0	0	0	0
202534	7_79176509_79176516strand:-	0	NA	NA	NA	NA	NA	0	0	0	0
202535	7_79283747_79283754strand:+	0	NA	NA	NA	NA	NA	0	0	0	0
202536	7_79283747_79283754strand:-	0	NA	NA	NA	NA	NA	0	0	0	0
202537	7_79327696_79327703strand:+	0	NA	NA	NA	NA	NA	0	0	0	0
202538	7_79327696_79327703strand:-	0	NA	NA	NA	NA	NA	0	0	0	0
202539	7_79337434_79337441strand:+	0	NA	NA	NA	NA	NA	0	0	0	0
202540	7_79337434_79337441strand:-	0	NA	NA	NA	NA	NA	0	0	0	0
202541	7_79342463_79342470strand:+	0	NA	NA	NA	NA	NA	0	0	0	0
202542	7_79342463_79342470strand:-	0	NA	NA	NA	NA	NA	0	0	0	0
202543	7_79393017_79393024strand:+	0	NA	NA	NA	NA	NA	0	0	0	0
202544	7_79393017_79393024strand:-	0	NA	NA	NA	NA	NA	0	0	0	0
202545	7_79440293_79440300strand:+	0	NA	NA	NA	NA	NA	0	0	0	0
202546	7_79440311_79440318strand:+	0	NA	NA	NA	NA	NA	0	0	0	0
202547	7_79499975_79499982strand:+	0	NA	NA	NA	NA	NA	0	0	0	0
202548	7_79499975_79499982strand:-	0	NA	NA	NA	NA	NA	0	0	0	0
202549	7_79504896_79504903strand:+	0	NA	NA	NA	NA	NA	0	0	0	0
202550	7_79504896_79504903strand:-	0	NA	NA	NA	NA	NA	0	0	0	0
202551	7_79716821_79716828strand:+	0	NA	NA	NA	NA	NA	0	0	0	0
202552	7_79716821_79716828strand:-	0	NA	NA	NA	NA	NA	0	0	0	0
202553	7_79750712_79750719strand:+	0	NA	NA	NA	NA	NA	0	0	0	0
202554	7_79750712_79750719strand:-	0	NA	NA	NA	NA	NA	0	0	0	0
202555	7_79895384_79895391strand:+	0	NA	NA	NA	NA	NA	0	0	0	0
202556	7_79895384_79895391strand:-	0	NA	NA	NA	NA	NA	0	0	0	0
202557	7_80100544_80100551strand:+	0	NA	NA	NA	NA	NA	0	0	0	0
202558	7_80100544_80100551strand:-	0	NA	NA	NA	NA	NA	0	0	0	0
202559	7_8016332_8016339strand:+	0	NA	NA	NA	NA	NA	0	0	0	0
202560	7_8016332_8016339strand:-	0	NA	NA	NA	NA	NA	0	0	0	0
202561	7_80168869_80168876strand:+	0	NA	NA	NA	NA	NA	0	0	0	0
202562	7_80168869_80168876strand:-	0	NA	NA	NA	NA	NA	0	0	0	0
202563	7_80324207_80324214strand:+	0	NA	NA	NA	NA	NA	0	0	0	0
202564	7_80324207_80324214strand:-	0	NA	NA	NA	NA	NA	0	0	0	0
202565	7_8037051_8037058strand:+	0	NA	NA	NA	NA	NA	0	0	0	0
202566	7_8037051_8037058strand:-	0	NA	NA	NA	NA	NA	0	0	0	0
202567	7_80447897_80447904strand:+	0	NA	NA	NA	NA	NA	0	0	0	0
202568	7_80447942_80447949strand:+	0	NA	NA	NA	NA	NA	0	0	0	0
202569	7_80447987_80447994strand:+	0	NA	NA	NA	NA	NA	0	0	0	0
202570	7_80448032_80448039strand:+	0	NA	NA	NA	NA	NA	0	0	0	0
202571	7_80448167_80448174strand:+	0	NA	NA	NA	NA	NA	0	0	0	0
202572	7_80502910_80502917strand:+	0	NA	NA	NA	NA	NA	0	0	0	0
202573	7_80502910_80502917strand:-	0	NA	NA	NA	NA	NA	0	0	0	0
202574	7_80534323_80534330strand:+	0	NA	NA	NA	NA	NA	0	0	0	0
202575	7_80534323_80534330strand:-	0	NA	NA	NA	NA	NA	0	0	0	0
202576	7_80534358_80534365strand:+	0	NA	NA	NA	NA	NA	0	0	0	0
202577	7_80534358_80534365strand:-	0	NA	NA	NA	NA	NA	0	0	0	0
202578	7_80578262_80578269strand:+	0	NA	NA	NA	NA	NA	0	0	0	0
202579	7_80578262_80578269strand:-	0	NA	NA	NA	NA	NA	0	0	0	0
202580	7_80617037_80617044strand:+	0	NA	NA	NA	NA	NA	0	0	0	0
202581	7_80617037_80617044strand:-	0	NA	NA	NA	NA	NA	0	0	0	0
202582	7_80625389_80625396strand:+	0	NA	NA	NA	NA	NA	0	0	0	0
202583	7_80625389_80625396strand:-	0	NA	NA	NA	NA	NA	0	0	0	0
202584	7_80864309_80864316strand:+	0	NA	NA	NA	NA	NA	0	0	0	0
202585	7_80864309_80864316strand:-	0	NA	NA	NA	NA	NA	0	0	0	0
202586	7_80935463_80935470strand:+	0	NA	NA	NA	NA	NA	0	0	0	0
202587	7_80935463_80935470strand:-	0	NA	NA	NA	NA	NA	0	0	0	0
202588	7_81067972_81067979strand:+	0	NA	NA	NA	NA	NA	0	0	0	0
202589	7_81067972_81067979strand:-	0	NA	NA	NA	NA	NA	0	0	0	0
202590	7_81099006_81099013strand:+	0	NA	NA	NA	NA	NA	0	0	0	0
202591	7_81099006_81099013strand:-	0	NA	NA	NA	NA	NA	0	0	0	0
202592	7_81134710_81134717strand:+	0	NA	NA	NA	NA	NA	0	0	0	0
202593	7_81134710_81134717strand:-	0	NA	NA	NA	NA	NA	0	0	0	0
202594	7_8128183_8128190strand:+	0	NA	NA	NA	NA	NA	0	0	0	0
202595	7_8128183_8128190strand:-	0	NA	NA	NA	NA	NA	0	0	0	0
202596	7_8144033_8144040strand:+	0	NA	NA	NA	NA	NA	0	0	0	0
202597	7_8144033_8144040strand:-	0	NA	NA	NA	NA	NA	0	0	0	0
202598	7_81464679_81464686strand:+	0	NA	NA	NA	NA	NA	0	0	0	0
202599	7_81464679_81464686strand:-	0	NA	NA	NA	NA	NA	0	0	0	0
202600	7_81633201_81633208strand:+	0	NA	NA	NA	NA	NA	0	0	0	0
202601	7_81633201_81633208strand:-	0	NA	NA	NA	NA	NA	0	0	0	0
202602	7_8188735_8188742strand:+	0	NA	NA	NA	NA	NA	0	0	0	0
202603	7_8188735_8188742strand:-	0	NA	NA	NA	NA	NA	0	0	0	0
202604	7_81895064_81895071strand:+	0	NA	NA	NA	NA	NA	0	0	0	0
202605	7_81895064_81895071strand:-	0	NA	NA	NA	NA	NA	0	0	0	0
202606	7_81965658_81965665strand:+	0	NA	NA	NA	NA	NA	0	0	0	0
202607	7_81965658_81965665strand:-	0	NA	NA	NA	NA	NA	0	0	0	0
202608	7_81978545_81978552strand:+	0	NA	NA	NA	NA	NA	0	0	0	0
202609	7_81978545_81978552strand:-	0	NA	NA	NA	NA	NA	0	0	0	0
202610	7_82097784_82097791strand:+	0	NA	NA	NA	NA	NA	0	0	0	0
202611	7_82097784_82097791strand:-	0	NA	NA	NA	NA	NA	0	0	0	0
202612	7_82267790_82267797strand:+	0	NA	NA	NA	NA	NA	0	0	0	0
202613	7_82267790_82267797strand:-	0	NA	NA	NA	NA	NA	0	0	0	0
202614	7_82567456_82567463strand:+	0	NA	NA	NA	NA	NA	0	0	0	0
202615	7_82567456_82567463strand:-	0	NA	NA	NA	NA	NA	0	0	0	0
202616	7_82669004_82669011strand:+	0	NA	NA	NA	NA	NA	0	0	0	0
202617	7_82669004_82669011strand:-	0	NA	NA	NA	NA	NA	0	0	0	0
202618	7_82682711_82682718strand:+	0	NA	NA	NA	NA	NA	0	0	0	0
202619	7_82682711_82682718strand:-	0	NA	NA	NA	NA	NA	0	0	0	0
202620	7_82719106_82719113strand:+	0	NA	NA	NA	NA	NA	0	0	0	0
202621	7_82719106_82719113strand:-	0	NA	NA	NA	NA	NA	0	0	0	0
202622	7_82737356_82737363strand:+	0	NA	NA	NA	NA	NA	0	0	0	0
202623	7_82737356_82737363strand:-	0	NA	NA	NA	NA	NA	0	0	0	0
202624	7_82741766_82741773strand:+	0	NA	NA	NA	NA	NA	0	0	0	0
202625	7_82741766_82741773strand:-	0	NA	NA	NA	NA	NA	0	0	0	0
202626	7_83242513_83242520strand:+	0	NA	NA	NA	NA	NA	0	0	0	0
202627	7_83242513_83242520strand:-	0	NA	NA	NA	NA	NA	0	0	0	0
202628	7_83905489_83905496strand:+	0	NA	NA	NA	NA	NA	0	0	0	0
202629	7_83905489_83905496strand:-	0	NA	NA	NA	NA	NA	0	0	0	0
202630	7_83923925_83923932strand:+	0	NA	NA	NA	NA	NA	0	0	0	0
202631	7_83923925_83923932strand:-	0	NA	NA	NA	NA	NA	0	0	0	0
202632	7_83928850_83928857strand:+	0	NA	NA	NA	NA	NA	0	0	0	0
202633	7_83928850_83928857strand:-	0	NA	NA	NA	NA	NA	0	0	0	0
202634	7_8393042_8393049strand:+	0	NA	NA	NA	NA	NA	0	0	0	0
202635	7_8393042_8393049strand:-	0	NA	NA	NA	NA	NA	0	0	0	0
202636	7_83937835_83937842strand:+	0	NA	NA	NA	NA	NA	0	0	0	0
202637	7_83937835_83937842strand:-	0	NA	NA	NA	NA	NA	0	0	0	0
202638	7_8405293_8405300strand:+	0	NA	NA	NA	NA	NA	0	0	0	0
202639	7_8405293_8405300strand:-	0	NA	NA	NA	NA	NA	0	0	0	0
202640	7_84112871_84112878strand:+	0	NA	NA	NA	NA	NA	0	0	0	0
202641	7_84112871_84112878strand:-	0	NA	NA	NA	NA	NA	0	0	0	0
202642	7_84182672_84182679strand:+	0	NA	NA	NA	NA	NA	0	0	0	0
202643	7_84182672_84182679strand:-	0	NA	NA	NA	NA	NA	0	0	0	0
202644	7_84240245_84240252strand:+	0	NA	NA	NA	NA	NA	0	0	0	0
202645	7_84240245_84240252strand:-	0	NA	NA	NA	NA	NA	0	0	0	0
202646	7_84393386_84393393strand:+	0	NA	NA	NA	NA	NA	0	0	0	0
202647	7_84393386_84393393strand:-	0	NA	NA	NA	NA	NA	0	0	0	0
202648	7_84431052_84431059strand:+	0	NA	NA	NA	NA	NA	0	0	0	0
202649	7_84431052_84431059strand:-	0	NA	NA	NA	NA	NA	0	0	0	0
202650	7_84458513_84458520strand:+	0	NA	NA	NA	NA	NA	0	0	0	0
202651	7_84458513_84458520strand:-	0	NA	NA	NA	NA	NA	0	0	0	0
202652	7_84526644_84526651strand:+	0	NA	NA	NA	NA	NA	0	0	0	0
202653	7_84526644_84526651strand:-	0	NA	NA	NA	NA	NA	0	0	0	0
202654	7_84946701_84946708strand:+	0	NA	NA	NA	NA	NA	0	0	0	0
202655	7_84946701_84946708strand:-	0	NA	NA	NA	NA	NA	0	0	0	0
202656	7_8509717_8509724strand:+	0	NA	NA	NA	NA	NA	0	0	0	0
202657	7_8509717_8509724strand:-	0	NA	NA	NA	NA	NA	0	0	0	0
202658	7_85360800_85360807strand:+	0	NA	NA	NA	NA	NA	0	0	0	0
202659	7_85360800_85360807strand:-	0	NA	NA	NA	NA	NA	0	0	0	0
202660	7_85366187_85366194strand:+	0	NA	NA	NA	NA	NA	0	0	0	0
202661	7_85366187_85366194strand:-	0	NA	NA	NA	NA	NA	0	0	0	0
202662	7_85926634_85926641strand:+	0	NA	NA	NA	NA	NA	0	0	0	0
202663	7_85926634_85926641strand:-	0	NA	NA	NA	NA	NA	0	0	0	0
202664	7_85933363_85933370strand:+	0	NA	NA	NA	NA	NA	0	0	0	0
202665	7_85933363_85933370strand:-	0	NA	NA	NA	NA	NA	0	0	0	0
202666	7_8594090_8594097strand:+	0	NA	NA	NA	NA	NA	0	0	0	0
202667	7_8594090_8594097strand:-	0	NA	NA	NA	NA	NA	0	0	0	0
202668	7_8602311_8602318strand:+	0	NA	NA	NA	NA	NA	0	0	0	0
202669	7_8602311_8602318strand:-	0	NA	NA	NA	NA	NA	0	0	0	0
202670	7_86031922_86031929strand:+	0	NA	NA	NA	NA	NA	0	0	0	0
202671	7_86031922_86031929strand:-	0	NA	NA	NA	NA	NA	0	0	0	0
202672	7_86038677_86038684strand:+	0	NA	NA	NA	NA	NA	0	0	0	0
202673	7_86038677_86038684strand:-	0	NA	NA	NA	NA	NA	0	0	0	0
202674	7_8631413_8631420strand:+	0	NA	NA	NA	NA	NA	0	0	0	0
202675	7_8631413_8631420strand:-	0	NA	NA	NA	NA	NA	0	0	0	0
202676	7_8661122_8661129strand:+	0	NA	NA	NA	NA	NA	0	0	0	0
202677	7_8661122_8661129strand:-	0	NA	NA	NA	NA	NA	0	0	0	0
202678	7_86639358_86639365strand:+	0	NA	NA	NA	NA	NA	0	0	0	0
202679	7_86639358_86639365strand:-	0	NA	NA	NA	NA	NA	0	0	0	0
202680	7_87368673_87368680strand:+	0	NA	NA	NA	NA	NA	0	0	0	0
202681	7_87368673_87368680strand:-	0	NA	NA	NA	NA	NA	0	0	0	0
202682	7_87545343_87545350strand:+	0	NA	NA	NA	NA	NA	0	0	0	0
202683	7_87545343_87545350strand:-	0	NA	NA	NA	NA	NA	0	0	0	0
202684	7_8807130_8807137strand:+	0	NA	NA	NA	NA	NA	0	0	0	0
202685	7_8807130_8807137strand:-	0	NA	NA	NA	NA	NA	0	0	0	0
202686	7_88687151_88687158strand:+	0	NA	NA	NA	NA	NA	0	0	0	0
202687	7_88687151_88687158strand:-	0	NA	NA	NA	NA	NA	0	0	0	0
202688	7_8898012_8898019strand:+	0	NA	NA	NA	NA	NA	0	0	0	0
202689	7_8898012_8898019strand:-	0	NA	NA	NA	NA	NA	0	0	0	0
202690	7_8913875_8913882strand:+	0	NA	NA	NA	NA	NA	0	0	0	0
202691	7_8913875_8913882strand:-	0	NA	NA	NA	NA	NA	0	0	0	0
202692	7_89383815_89383822strand:+	0	NA	NA	NA	NA	NA	0	0	0	0
202693	7_89383815_89383822strand:-	0	NA	NA	NA	NA	NA	0	0	0	0
202694	7_89568801_89568808strand:+	0	NA	NA	NA	NA	NA	0	0	0	0
202695	7_89568801_89568808strand:-	0	NA	NA	NA	NA	NA	0	0	0	0
202696	7_89573634_89573641strand:+	0	NA	NA	NA	NA	NA	0	0	0	0
202697	7_89573634_89573641strand:-	0	NA	NA	NA	NA	NA	0	0	0	0
202698	7_8958551_8958558strand:+	0	NA	NA	NA	NA	NA	0	0	0	0
202699	7_8958551_8958558strand:-	0	NA	NA	NA	NA	NA	0	0	0	0
202700	7_89599808_89599815strand:+	0	NA	NA	NA	NA	NA	0	0	0	0
202701	7_89599808_89599815strand:-	0	NA	NA	NA	NA	NA	0	0	0	0
202702	7_89672995_89673002strand:+	0	NA	NA	NA	NA	NA	0	0	0	0
202703	7_89672995_89673002strand:-	0	NA	NA	NA	NA	NA	0	0	0	0
202704	7_89787151_89787158strand:+	0	NA	NA	NA	NA	NA	0	0	0	0
202705	7_89787151_89787158strand:-	0	NA	NA	NA	NA	NA	0	0	0	0
202706	7_89818919_89818926strand:+	0	NA	NA	NA	NA	NA	0	0	0	0
202707	7_89818919_89818926strand:-	0	NA	NA	NA	NA	NA	0	0	0	0
202708	7_89825751_89825758strand:+	0	NA	NA	NA	NA	NA	0	0	0	0
202709	7_89825751_89825758strand:-	0	NA	NA	NA	NA	NA	0	0	0	0
202710	7_89852762_89852769strand:+	0	NA	NA	NA	NA	NA	0	0	0	0
202711	7_89852762_89852769strand:-	0	NA	NA	NA	NA	NA	0	0	0	0
202712	7_89857284_89857291strand:+	0	NA	NA	NA	NA	NA	0	0	0	0
202713	7_89857284_89857291strand:-	0	NA	NA	NA	NA	NA	0	0	0	0
202714	7_90003254_90003261strand:+	0	NA	NA	NA	NA	NA	0	0	0	0
202715	7_90003254_90003261strand:-	0	NA	NA	NA	NA	NA	0	0	0	0
202716	7_90072567_90072574strand:+	0	NA	NA	NA	NA	NA	0	0	0	0
202717	7_90072567_90072574strand:-	0	NA	NA	NA	NA	NA	0	0	0	0
202718	7_90190535_90190542strand:+	0	NA	NA	NA	NA	NA	0	0	0	0
202719	7_90190535_90190542strand:-	0	NA	NA	NA	NA	NA	0	0	0	0
202720	7_90250430_90250437strand:+	0	NA	NA	NA	NA	NA	0	0	0	0
202721	7_90250430_90250437strand:-	0	NA	NA	NA	NA	NA	0	0	0	0
202722	7_90406745_90406752strand:+	0	NA	NA	NA	NA	NA	0	0	0	0
202723	7_90406745_90406752strand:-	0	NA	NA	NA	NA	NA	0	0	0	0
202724	7_90559722_90559729strand:+	0	NA	NA	NA	NA	NA	0	0	0	0
202725	7_90559722_90559729strand:-	0	NA	NA	NA	NA	NA	0	0	0	0
202726	7_9076227_9076234strand:+	0	NA	NA	NA	NA	NA	0	0	0	0
202727	7_9076227_9076234strand:-	0	NA	NA	NA	NA	NA	0	0	0	0
202728	7_9082972_9082979strand:+	0	NA	NA	NA	NA	NA	0	0	0	0
202729	7_9082972_9082979strand:-	0	NA	NA	NA	NA	NA	0	0	0	0
202730	7_9109654_9109661strand:+	0	NA	NA	NA	NA	NA	0	0	0	0
202731	7_9109654_9109661strand:-	0	NA	NA	NA	NA	NA	0	0	0	0
202732	7_91280866_91280873strand:+	0	NA	NA	NA	NA	NA	0	0	0	0
202733	7_91280866_91280873strand:-	0	NA	NA	NA	NA	NA	0	0	0	0
202734	7_91283758_91283765strand:+	0	NA	NA	NA	NA	NA	0	0	0	0
202735	7_91283758_91283765strand:-	0	NA	NA	NA	NA	NA	0	0	0	0
202736	7_91932986_91932993strand:+	0	NA	NA	NA	NA	NA	0	0	0	0
202737	7_91932986_91932993strand:-	0	NA	NA	NA	NA	NA	0	0	0	0
202738	7_92174834_92174841strand:+	0	NA	NA	NA	NA	NA	0	0	0	0
202739	7_92174834_92174841strand:-	0	NA	NA	NA	NA	NA	0	0	0	0
202740	7_92186725_92186732strand:+	0	NA	NA	NA	NA	NA	0	0	0	0
202741	7_92186725_92186732strand:-	0	NA	NA	NA	NA	NA	0	0	0	0
202742	7_92225512_92225519strand:+	0	NA	NA	NA	NA	NA	0	0	0	0
202743	7_92225512_92225519strand:-	0	NA	NA	NA	NA	NA	0	0	0	0
202744	7_92232264_92232271strand:+	0	NA	NA	NA	NA	NA	0	0	0	0
202745	7_92232264_92232271strand:-	0	NA	NA	NA	NA	NA	0	0	0	0
202746	7_92432217_92432224strand:+	0	NA	NA	NA	NA	NA	0	0	0	0
202747	7_92432217_92432224strand:-	0	NA	NA	NA	NA	NA	0	0	0	0
202748	7_92434465_92434472strand:+	0	NA	NA	NA	NA	NA	0	0	0	0
202749	7_92434465_92434472strand:-	0	NA	NA	NA	NA	NA	0	0	0	0
202750	7_92763260_92763267strand:+	0	NA	NA	NA	NA	NA	0	0	0	0
202751	7_92763260_92763267strand:-	0	NA	NA	NA	NA	NA	0	0	0	0
202752	7_92771157_92771164strand:+	0	NA	NA	NA	NA	NA	0	0	0	0
202753	7_92771157_92771164strand:-	0	NA	NA	NA	NA	NA	0	0	0	0
202754	7_92782108_92782115strand:+	0	NA	NA	NA	NA	NA	0	0	0	0
202755	7_92782108_92782115strand:-	0	NA	NA	NA	NA	NA	0	0	0	0
202756	7_92881868_92881875strand:+	0	NA	NA	NA	NA	NA	0	0	0	0
202757	7_92881868_92881875strand:-	0	NA	NA	NA	NA	NA	0	0	0	0
202758	7_9334174_9334181strand:+	0	NA	NA	NA	NA	NA	0	0	0	0
202759	7_9334174_9334181strand:-	0	NA	NA	NA	NA	NA	0	0	0	0
202760	7_9342311_9342318strand:+	0	NA	NA	NA	NA	NA	0	0	0	0
202761	7_9342311_9342318strand:-	0	NA	NA	NA	NA	NA	0	0	0	0
202762	7_9371412_9371419strand:+	0	NA	NA	NA	NA	NA	0	0	0	0
202763	7_9371412_9371419strand:-	0	NA	NA	NA	NA	NA	0	0	0	0
202764	7_9401117_9401124strand:+	0	NA	NA	NA	NA	NA	0	0	0	0
202765	7_9401117_9401124strand:-	0	NA	NA	NA	NA	NA	0	0	0	0
202766	7_9478985_9478992strand:+	0	NA	NA	NA	NA	NA	0	0	0	0
202767	7_9478985_9478992strand:-	0	NA	NA	NA	NA	NA	0	0	0	0
202768	7_9485347_9485354strand:+	0	NA	NA	NA	NA	NA	0	0	0	0
202769	7_9485347_9485354strand:-	0	NA	NA	NA	NA	NA	0	0	0	0
202770	7_94983716_94983723strand:+	0	NA	NA	NA	NA	NA	0	0	0	0
202771	7_94983716_94983723strand:-	0	NA	NA	NA	NA	NA	0	0	0	0
202772	7_94988643_94988650strand:+	0	NA	NA	NA	NA	NA	0	0	0	0
202773	7_94988643_94988650strand:-	0	NA	NA	NA	NA	NA	0	0	0	0
202774	7_9553705_9553712strand:+	0	NA	NA	NA	NA	NA	0	0	0	0
202775	7_9553705_9553712strand:-	0	NA	NA	NA	NA	NA	0	0	0	0
202776	7_95983315_95983322strand:+	0	NA	NA	NA	NA	NA	0	0	0	0
202777	7_95983315_95983322strand:-	0	NA	NA	NA	NA	NA	0	0	0	0
202778	7_96156828_96156835strand:+	0	NA	NA	NA	NA	NA	0	0	0	0
202779	7_96156828_96156835strand:-	0	NA	NA	NA	NA	NA	0	0	0	0
202780	7_96317813_96317820strand:+	0	NA	NA	NA	NA	NA	0	0	0	0
202781	7_96317813_96317820strand:-	0	NA	NA	NA	NA	NA	0	0	0	0
202782	7_96324576_96324583strand:+	0	NA	NA	NA	NA	NA	0	0	0	0
202783	7_96324576_96324583strand:-	0	NA	NA	NA	NA	NA	0	0	0	0
202784	7_9640485_9640492strand:+	0	NA	NA	NA	NA	NA	0	0	0	0
202785	7_9640485_9640492strand:-	0	NA	NA	NA	NA	NA	0	0	0	0
202786	7_96418439_96418446strand:+	0	NA	NA	NA	NA	NA	0	0	0	0
202787	7_96418439_96418446strand:-	0	NA	NA	NA	NA	NA	0	0	0	0
202788	7_96442170_96442177strand:+	0	NA	NA	NA	NA	NA	0	0	0	0
202789	7_96442170_96442177strand:-	0	NA	NA	NA	NA	NA	0	0	0	0
202790	7_96521187_96521194strand:+	0	NA	NA	NA	NA	NA	0	0	0	0
202791	7_96521187_96521194strand:-	0	NA	NA	NA	NA	NA	0	0	0	0
202792	7_9670190_9670197strand:+	0	NA	NA	NA	NA	NA	0	0	0	0
202793	7_9670190_9670197strand:-	0	NA	NA	NA	NA	NA	0	0	0	0
202794	7_96837305_96837312strand:+	0	NA	NA	NA	NA	NA	0	0	0	0
202795	7_96837305_96837312strand:-	0	NA	NA	NA	NA	NA	0	0	0	0
202796	7_96885431_96885438strand:+	0	NA	NA	NA	NA	NA	0	0	0	0
202797	7_96885431_96885438strand:-	0	NA	NA	NA	NA	NA	0	0	0	0
202798	7_96960382_96960389strand:+	0	NA	NA	NA	NA	NA	0	0	0	0
202799	7_96960382_96960389strand:-	0	NA	NA	NA	NA	NA	0	0	0	0
202800	7_97078739_97078746strand:+	0	NA	NA	NA	NA	NA	0	0	0	0
202801	7_97078739_97078746strand:-	0	NA	NA	NA	NA	NA	0	0	0	0
202802	7_97391419_97391426strand:+	0	NA	NA	NA	NA	NA	0	0	0	0
202803	7_97391419_97391426strand:-	0	NA	NA	NA	NA	NA	0	0	0	0
202804	7_9748056_9748063strand:+	0	NA	NA	NA	NA	NA	0	0	0	0
202805	7_9748056_9748063strand:-	0	NA	NA	NA	NA	NA	0	0	0	0
202806	7_97487265_97487272strand:+	0	NA	NA	NA	NA	NA	0	0	0	0
202807	7_97487265_97487272strand:-	0	NA	NA	NA	NA	NA	0	0	0	0
202808	7_9754418_9754425strand:+	0	NA	NA	NA	NA	NA	0	0	0	0
202809	7_9754418_9754425strand:-	0	NA	NA	NA	NA	NA	0	0	0	0
202810	7_97567027_97567034strand:+	0	NA	NA	NA	NA	NA	0	0	0	0
202811	7_97567027_97567034strand:-	0	NA	NA	NA	NA	NA	0	0	0	0
202812	7_97622926_97622933strand:+	0	NA	NA	NA	NA	NA	0	0	0	0
202813	7_97622926_97622933strand:-	0	NA	NA	NA	NA	NA	0	0	0	0
202814	7_97763098_97763105strand:+	0	NA	NA	NA	NA	NA	0	0	0	0
202815	7_97763098_97763105strand:-	0	NA	NA	NA	NA	NA	0	0	0	0
202816	7_97768152_97768159strand:+	0	NA	NA	NA	NA	NA	0	0	0	0
202817	7_97768152_97768159strand:-	0	NA	NA	NA	NA	NA	0	0	0	0
202818	7_97788307_97788314strand:+	0	NA	NA	NA	NA	NA	0	0	0	0
202819	7_97788307_97788314strand:-	0	NA	NA	NA	NA	NA	0	0	0	0
202820	7_97788343_97788350strand:-	0	NA	NA	NA	NA	NA	0	0	0	0
202821	7_97788359_97788366strand:+	0	NA	NA	NA	NA	NA	0	0	0	0
202822	7_97788359_97788366strand:-	0	NA	NA	NA	NA	NA	0	0	0	0
202823	7_98104061_98104068strand:+	0	NA	NA	NA	NA	NA	0	0	0	0
202824	7_98104061_98104068strand:-	0	NA	NA	NA	NA	NA	0	0	0	0
202825	7_9822776_9822783strand:+	0	NA	NA	NA	NA	NA	0	0	0	0
202826	7_9822776_9822783strand:-	0	NA	NA	NA	NA	NA	0	0	0	0
202827	7_98647413_98647420strand:+	0	NA	NA	NA	NA	NA	0	0	0	0
202828	7_98647413_98647420strand:-	0	NA	NA	NA	NA	NA	0	0	0	0
202829	7_98750594_98750601strand:+	0	NA	NA	NA	NA	NA	0	0	0	0
202830	7_98750594_98750601strand:-	0	NA	NA	NA	NA	NA	0	0	0	0
202831	7_98812518_98812525strand:+	0	NA	NA	NA	NA	NA	0	0	0	0
202832	7_98812518_98812525strand:-	0	NA	NA	NA	NA	NA	0	0	0	0
202833	7_99032152_99032159strand:+	0	NA	NA	NA	NA	NA	0	0	0	0
202834	7_99032152_99032159strand:-	0	NA	NA	NA	NA	NA	0	0	0	0
202835	7_99076594_99076601strand:+	0	NA	NA	NA	NA	NA	0	0	0	0
202836	7_99076594_99076601strand:-	0	NA	NA	NA	NA	NA	0	0	0	0
202837	7_99077358_99077365strand:+	0	NA	NA	NA	NA	NA	0	0	0	0
202838	7_99077358_99077365strand:-	0	NA	NA	NA	NA	NA	0	0	0	0
202839	7_99104239_99104246strand:+	0	NA	NA	NA	NA	NA	0	0	0	0
202840	7_99104239_99104246strand:-	0	NA	NA	NA	NA	NA	0	0	0	0
202841	7_9912105_9912112strand:+	0	NA	NA	NA	NA	NA	0	0	0	0
202842	7_9912105_9912112strand:-	0	NA	NA	NA	NA	NA	0	0	0	0
202843	7_99143387_99143394strand:+	0	NA	NA	NA	NA	NA	0	0	0	0
202844	7_99143387_99143394strand:-	0	NA	NA	NA	NA	NA	0	0	0	0
202845	7_99320258_99320265strand:+	0	NA	NA	NA	NA	NA	0	0	0	0
202846	7_99320258_99320265strand:-	0	NA	NA	NA	NA	NA	0	0	0	0
202847	7_9936085_9936092strand:+	0	NA	NA	NA	NA	NA	0	0	0	0
202848	7_9936085_9936092strand:-	0	NA	NA	NA	NA	NA	0	0	0	0
202849	7_99486063_99486070strand:+	0	NA	NA	NA	NA	NA	0	0	0	0
202850	7_99486063_99486070strand:-	0	NA	NA	NA	NA	NA	0	0	0	0
202851	7_99557656_99557663strand:+	0	NA	NA	NA	NA	NA	0	0	0	0
202852	7_99557656_99557663strand:-	0	NA	NA	NA	NA	NA	0	0	0	0
202853	7_99610150_99610157strand:+	0	NA	NA	NA	NA	NA	0	0	0	0
202854	7_99610150_99610157strand:-	0	NA	NA	NA	NA	NA	0	0	0	0
202855	7_99652449_99652456strand:+	0	NA	NA	NA	NA	NA	0	0	0	0
202856	7_99652449_99652456strand:-	0	NA	NA	NA	NA	NA	0	0	0	0
202857	7_99735824_99735831strand:+	0	NA	NA	NA	NA	NA	0	0	0	0
202858	7_99735824_99735831strand:-	0	NA	NA	NA	NA	NA	0	0	0	0
202859	7_99795411_99795418strand:+	0	NA	NA	NA	NA	NA	0	0	0	0
202860	7_99795411_99795418strand:-	0	NA	NA	NA	NA	NA	0	0	0	0
202861	7_9980760_9980767strand:+	0	NA	NA	NA	NA	NA	0	0	0	0
202862	7_9980760_9980767strand:-	0	NA	NA	NA	NA	NA	0	0	0	0
202863	8_100231683_100231690strand:+	0	NA	NA	NA	NA	NA	0	0	0	0
202864	8_100231683_100231690strand:-	0	NA	NA	NA	NA	NA	0	0	0	0
202865	8_100248874_100248881strand:+	0	NA	NA	NA	NA	NA	0	0	0	0
202866	8_100248874_100248881strand:-	0	NA	NA	NA	NA	NA	0	0	0	0
202867	8_100255156_100255163strand:+	0	NA	NA	NA	NA	NA	0	0	0	0
202868	8_100255156_100255163strand:-	0	NA	NA	NA	NA	NA	0	0	0	0
202869	8_10051778_10051785strand:+	0	NA	NA	NA	NA	NA	0	0	0	0
202870	8_10051778_10051785strand:-	0	NA	NA	NA	NA	NA	0	0	0	0
202871	8_100617878_100617885strand:+	0	NA	NA	NA	NA	NA	0	0	0	0
202872	8_100617878_100617885strand:-	0	NA	NA	NA	NA	NA	0	0	0	0
202873	8_100621592_100621599strand:+	0	NA	NA	NA	NA	NA	0	0	0	0
202874	8_100621592_100621599strand:-	0	NA	NA	NA	NA	NA	0	0	0	0
202875	8_100662682_100662689strand:+	0	NA	NA	NA	NA	NA	0	0	0	0
202876	8_100662682_100662689strand:-	0	NA	NA	NA	NA	NA	0	0	0	0
202877	8_100688224_100688231strand:+	0	NA	NA	NA	NA	NA	0	0	0	0
202878	8_100688224_100688231strand:-	0	NA	NA	NA	NA	NA	0	0	0	0
202879	8_10087214_10087221strand:+	0	NA	NA	NA	NA	NA	0	0	0	0
202880	8_10087214_10087221strand:-	0	NA	NA	NA	NA	NA	0	0	0	0
202881	8_101360731_101360738strand:+	0	NA	NA	NA	NA	NA	0	0	0	0
202882	8_101360731_101360738strand:-	0	NA	NA	NA	NA	NA	0	0	0	0
202883	8_101365643_101365650strand:+	0	NA	NA	NA	NA	NA	0	0	0	0
202884	8_101365643_101365650strand:-	0	NA	NA	NA	NA	NA	0	0	0	0
202885	8_10144018_10144025strand:+	0	NA	NA	NA	NA	NA	0	0	0	0
202886	8_10144018_10144025strand:-	0	NA	NA	NA	NA	NA	0	0	0	0
202887	8_10144068_10144075strand:+	0	NA	NA	NA	NA	NA	0	0	0	0
202888	8_10144068_10144075strand:-	0	NA	NA	NA	NA	NA	0	0	0	0
202889	8_101694281_101694288strand:+	0	NA	NA	NA	NA	NA	0	0	0	0
202890	8_101694281_101694288strand:-	0	NA	NA	NA	NA	NA	0	0	0	0
202891	8_102005121_102005128strand:+	0	NA	NA	NA	NA	NA	0	0	0	0
202892	8_102005121_102005128strand:-	0	NA	NA	NA	NA	NA	0	0	0	0
202893	8_102010146_102010153strand:+	0	NA	NA	NA	NA	NA	0	0	0	0
202894	8_102010146_102010153strand:-	0	NA	NA	NA	NA	NA	0	0	0	0
202895	8_102551877_102551884strand:+	0	NA	NA	NA	NA	NA	0	0	0	0
202896	8_102551877_102551884strand:-	0	NA	NA	NA	NA	NA	0	0	0	0
202897	8_10310861_10310868strand:+	0	NA	NA	NA	NA	NA	0	0	0	0
202898	8_10310861_10310868strand:-	0	NA	NA	NA	NA	NA	0	0	0	0
202899	8_103381896_103381903strand:+	0	NA	NA	NA	NA	NA	0	0	0	0
202900	8_103381896_103381903strand:-	0	NA	NA	NA	NA	NA	0	0	0	0
202901	8_103666769_103666776strand:+	0	NA	NA	NA	NA	NA	0	0	0	0
202902	8_103666769_103666776strand:-	0	NA	NA	NA	NA	NA	0	0	0	0
202903	8_103780698_103780705strand:+	0	NA	NA	NA	NA	NA	0	0	0	0
202904	8_103780698_103780705strand:-	0	NA	NA	NA	NA	NA	0	0	0	0
202905	8_103799344_103799351strand:+	0	NA	NA	NA	NA	NA	0	0	0	0
202906	8_103799344_103799351strand:-	0	NA	NA	NA	NA	NA	0	0	0	0
202907	8_103802165_103802172strand:+	0	NA	NA	NA	NA	NA	0	0	0	0
202908	8_103802165_103802172strand:-	0	NA	NA	NA	NA	NA	0	0	0	0
202909	8_103888845_103888852strand:+	0	NA	NA	NA	NA	NA	0	0	0	0
202910	8_103888845_103888852strand:-	0	NA	NA	NA	NA	NA	0	0	0	0
202911	8_103991096_103991103strand:+	0	NA	NA	NA	NA	NA	0	0	0	0
202912	8_103991096_103991103strand:-	0	NA	NA	NA	NA	NA	0	0	0	0
202913	8_104293605_104293612strand:+	0	NA	NA	NA	NA	NA	0	0	0	0
202914	8_104293605_104293612strand:-	0	NA	NA	NA	NA	NA	0	0	0	0
202915	8_104335728_104335735strand:+	0	NA	NA	NA	NA	NA	0	0	0	0
202916	8_104335728_104335735strand:-	0	NA	NA	NA	NA	NA	0	0	0	0
202917	8_104416392_104416399strand:+	0	NA	NA	NA	NA	NA	0	0	0	0
202918	8_104416392_104416399strand:-	0	NA	NA	NA	NA	NA	0	0	0	0
202919	8_104525162_104525169strand:+	0	NA	NA	NA	NA	NA	0	0	0	0
202920	8_104525162_104525169strand:-	0	NA	NA	NA	NA	NA	0	0	0	0
202921	8_104778645_104778652strand:+	0	NA	NA	NA	NA	NA	0	0	0	0
202922	8_104778645_104778652strand:-	0	NA	NA	NA	NA	NA	0	0	0	0
202923	8_104783158_104783165strand:+	0	NA	NA	NA	NA	NA	0	0	0	0
202924	8_104783158_104783165strand:-	0	NA	NA	NA	NA	NA	0	0	0	0
202925	8_104795182_104795189strand:+	0	NA	NA	NA	NA	NA	0	0	0	0
202926	8_104795182_104795189strand:-	0	NA	NA	NA	NA	NA	0	0	0	0
202927	8_104798015_104798022strand:+	0	NA	NA	NA	NA	NA	0	0	0	0
202928	8_104798015_104798022strand:-	0	NA	NA	NA	NA	NA	0	0	0	0
202929	8_105001477_105001484strand:+	0	NA	NA	NA	NA	NA	0	0	0	0
202930	8_105001477_105001484strand:-	0	NA	NA	NA	NA	NA	0	0	0	0
202931	8_105008379_105008386strand:+	0	NA	NA	NA	NA	NA	0	0	0	0
202932	8_105008379_105008386strand:-	0	NA	NA	NA	NA	NA	0	0	0	0
202933	8_105145022_105145029strand:+	0	NA	NA	NA	NA	NA	0	0	0	0
202934	8_105145022_105145029strand:-	0	NA	NA	NA	NA	NA	0	0	0	0
202935	8_105606812_105606819strand:+	0	NA	NA	NA	NA	NA	0	0	0	0
202936	8_105606812_105606819strand:-	0	NA	NA	NA	NA	NA	0	0	0	0
202937	8_105701603_105701610strand:+	0	NA	NA	NA	NA	NA	0	0	0	0
202938	8_105701603_105701610strand:-	0	NA	NA	NA	NA	NA	0	0	0	0
202939	8_106011457_106011464strand:+	0	NA	NA	NA	NA	NA	0	0	0	0
202940	8_106011457_106011464strand:-	0	NA	NA	NA	NA	NA	0	0	0	0
202941	8_106259656_106259663strand:+	0	NA	NA	NA	NA	NA	0	0	0	0
202942	8_106259656_106259663strand:-	0	NA	NA	NA	NA	NA	0	0	0	0
202943	8_106276705_106276712strand:+	0	NA	NA	NA	NA	NA	0	0	0	0
202944	8_106276705_106276712strand:-	0	NA	NA	NA	NA	NA	0	0	0	0
202945	8_106379525_106379532strand:+	0	NA	NA	NA	NA	NA	0	0	0	0
202946	8_106379525_106379532strand:-	0	NA	NA	NA	NA	NA	0	0	0	0
202947	8_106454465_106454472strand:+	0	NA	NA	NA	NA	NA	0	0	0	0
202948	8_106454465_106454472strand:-	0	NA	NA	NA	NA	NA	0	0	0	0
202949	8_106479616_106479623strand:+	0	NA	NA	NA	NA	NA	0	0	0	0
202950	8_106479616_106479623strand:-	0	NA	NA	NA	NA	NA	0	0	0	0
202951	8_106486418_106486425strand:+	0	NA	NA	NA	NA	NA	0	0	0	0
202952	8_106486418_106486425strand:-	0	NA	NA	NA	NA	NA	0	0	0	0
202953	8_106493220_106493227strand:+	0	NA	NA	NA	NA	NA	0	0	0	0
202954	8_106493220_106493227strand:-	0	NA	NA	NA	NA	NA	0	0	0	0
202955	8_106549903_106549910strand:+	0	NA	NA	NA	NA	NA	0	0	0	0
202956	8_106549903_106549910strand:-	0	NA	NA	NA	NA	NA	0	0	0	0
202957	8_106657780_106657787strand:+	0	NA	NA	NA	NA	NA	0	0	0	0
202958	8_106657780_106657787strand:-	0	NA	NA	NA	NA	NA	0	0	0	0
202959	8_106783132_106783139strand:+	0	NA	NA	NA	NA	NA	0	0	0	0
202960	8_106783132_106783139strand:-	0	NA	NA	NA	NA	NA	0	0	0	0
202961	8_107016159_107016166strand:+	0	NA	NA	NA	NA	NA	0	0	0	0
202962	8_107016159_107016166strand:-	0	NA	NA	NA	NA	NA	0	0	0	0
202963	8_107073015_107073022strand:+	0	NA	NA	NA	NA	NA	0	0	0	0
202964	8_107073015_107073022strand:-	0	NA	NA	NA	NA	NA	0	0	0	0
202965	8_107207276_107207283strand:+	0	NA	NA	NA	NA	NA	0	0	0	0
202966	8_107207276_107207283strand:-	0	NA	NA	NA	NA	NA	0	0	0	0
202967	8_107302376_107302383strand:+	0	NA	NA	NA	NA	NA	0	0	0	0
202968	8_107302376_107302383strand:-	0	NA	NA	NA	NA	NA	0	0	0	0
202969	8_107467062_107467069strand:+	0	NA	NA	NA	NA	NA	0	0	0	0
202970	8_107467062_107467069strand:-	0	NA	NA	NA	NA	NA	0	0	0	0
202971	8_107467474_107467481strand:+	0	NA	NA	NA	NA	NA	0	0	0	0
202972	8_107467474_107467481strand:-	0	NA	NA	NA	NA	NA	0	0	0	0
202973	8_107546975_107546982strand:+	0	NA	NA	NA	NA	NA	0	0	0	0
202974	8_107546975_107546982strand:-	0	NA	NA	NA	NA	NA	0	0	0	0
202975	8_107562046_107562053strand:+	0	NA	NA	NA	NA	NA	0	0	0	0
202976	8_107562046_107562053strand:-	0	NA	NA	NA	NA	NA	0	0	0	0
202977	8_10757009_10757016strand:+	0	NA	NA	NA	NA	NA	0	0	0	0
202978	8_10757009_10757016strand:-	0	NA	NA	NA	NA	NA	0	0	0	0
202979	8_107724640_107724647strand:+	0	NA	NA	NA	NA	NA	0	0	0	0
202980	8_107724640_107724647strand:-	0	NA	NA	NA	NA	NA	0	0	0	0
202981	8_107766326_107766333strand:+	0	NA	NA	NA	NA	NA	0	0	0	0
202982	8_107766326_107766333strand:-	0	NA	NA	NA	NA	NA	0	0	0	0
202983	8_107952461_107952468strand:+	0	NA	NA	NA	NA	NA	0	0	0	0
202984	8_107952461_107952468strand:-	0	NA	NA	NA	NA	NA	0	0	0	0
202985	8_108296557_108296564strand:+	0	NA	NA	NA	NA	NA	0	0	0	0
202986	8_108296557_108296564strand:-	0	NA	NA	NA	NA	NA	0	0	0	0
202987	8_108386672_108386679strand:+	0	NA	NA	NA	NA	NA	0	0	0	0
202988	8_108386672_108386679strand:-	0	NA	NA	NA	NA	NA	0	0	0	0
202989	8_108396405_108396412strand:+	0	NA	NA	NA	NA	NA	0	0	0	0
202990	8_108396405_108396412strand:-	0	NA	NA	NA	NA	NA	0	0	0	0
202991	8_108464628_108464635strand:+	0	NA	NA	NA	NA	NA	0	0	0	0
202992	8_108464628_108464635strand:-	0	NA	NA	NA	NA	NA	0	0	0	0
202993	8_108520797_108520804strand:+	0	NA	NA	NA	NA	NA	0	0	0	0
202994	8_108520797_108520804strand:-	0	NA	NA	NA	NA	NA	0	0	0	0
202995	8_10876811_10876818strand:+	0	NA	NA	NA	NA	NA	0	0	0	0
202996	8_10876811_10876818strand:-	0	NA	NA	NA	NA	NA	0	0	0	0
202997	8_10879235_10879242strand:+	0	NA	NA	NA	NA	NA	0	0	0	0
202998	8_10879235_10879242strand:-	0	NA	NA	NA	NA	NA	0	0	0	0
202999	8_109100862_109100869strand:+	0	NA	NA	NA	NA	NA	0	0	0	0
203000	8_109100862_109100869strand:-	0	NA	NA	NA	NA	NA	0	0	0	0
203001	8_109221203_109221210strand:+	0	NA	NA	NA	NA	NA	0	0	0	0
203002	8_109221203_109221210strand:-	0	NA	NA	NA	NA	NA	0	0	0	0
203003	8_10935108_10935115strand:+	0	NA	NA	NA	NA	NA	0	0	0	0
203004	8_10935108_10935115strand:-	0	NA	NA	NA	NA	NA	0	0	0	0
203005	8_109565859_109565866strand:+	0	NA	NA	NA	NA	NA	0	0	0	0
203006	8_109565859_109565866strand:-	0	NA	NA	NA	NA	NA	0	0	0	0
203007	8_109650637_109650644strand:+	0	NA	NA	NA	NA	NA	0	0	0	0
203008	8_109650637_109650644strand:-	0	NA	NA	NA	NA	NA	0	0	0	0
203009	8_109737804_109737811strand:+	0	NA	NA	NA	NA	NA	0	0	0	0
203010	8_109737804_109737811strand:-	0	NA	NA	NA	NA	NA	0	0	0	0
203011	8_109739180_109739187strand:+	0	NA	NA	NA	NA	NA	0	0	0	0
203012	8_109739180_109739187strand:-	0	NA	NA	NA	NA	NA	0	0	0	0
203013	8_109745946_109745953strand:+	0	NA	NA	NA	NA	NA	0	0	0	0
203014	8_109745946_109745953strand:-	0	NA	NA	NA	NA	NA	0	0	0	0
203015	8_109879538_109879545strand:+	0	NA	NA	NA	NA	NA	0	0	0	0
203016	8_109879538_109879545strand:-	0	NA	NA	NA	NA	NA	0	0	0	0
203017	8_110115753_110115760strand:+	0	NA	NA	NA	NA	NA	0	0	0	0
203018	8_110115753_110115760strand:-	0	NA	NA	NA	NA	NA	0	0	0	0
203019	8_110368763_110368770strand:+	0	NA	NA	NA	NA	NA	0	0	0	0
203020	8_110368763_110368770strand:-	0	NA	NA	NA	NA	NA	0	0	0	0
203021	8_110463989_110463996strand:+	0	NA	NA	NA	NA	NA	0	0	0	0
203022	8_110463989_110463996strand:-	0	NA	NA	NA	NA	NA	0	0	0	0
203023	8_110479597_110479604strand:+	0	NA	NA	NA	NA	NA	0	0	0	0
203024	8_110479597_110479604strand:-	0	NA	NA	NA	NA	NA	0	0	0	0
203025	8_110505791_110505798strand:+	0	NA	NA	NA	NA	NA	0	0	0	0
203026	8_110505791_110505798strand:-	0	NA	NA	NA	NA	NA	0	0	0	0
203027	8_110516201_110516208strand:+	0	NA	NA	NA	NA	NA	0	0	0	0
203028	8_110516201_110516208strand:-	0	NA	NA	NA	NA	NA	0	0	0	0
203029	8_110602657_110602664strand:+	0	NA	NA	NA	NA	NA	0	0	0	0
203030	8_110602657_110602664strand:-	0	NA	NA	NA	NA	NA	0	0	0	0
203031	8_110729291_110729298strand:+	0	NA	NA	NA	NA	NA	0	0	0	0
203032	8_110729291_110729298strand:-	0	NA	NA	NA	NA	NA	0	0	0	0
203033	8_11077803_11077810strand:+	0	NA	NA	NA	NA	NA	0	0	0	0
203034	8_11077803_11077810strand:-	0	NA	NA	NA	NA	NA	0	0	0	0
203035	8_110997838_110997845strand:+	0	NA	NA	NA	NA	NA	0	0	0	0
203036	8_110997838_110997845strand:-	0	NA	NA	NA	NA	NA	0	0	0	0
203037	8_111042447_111042454strand:+	0	NA	NA	NA	NA	NA	0	0	0	0
203038	8_111042447_111042454strand:-	0	NA	NA	NA	NA	NA	0	0	0	0
203039	8_111094597_111094604strand:+	0	NA	NA	NA	NA	NA	0	0	0	0
203040	8_111094597_111094604strand:-	0	NA	NA	NA	NA	NA	0	0	0	0
203041	8_111106767_111106774strand:+	0	NA	NA	NA	NA	NA	0	0	0	0
203042	8_111106767_111106774strand:-	0	NA	NA	NA	NA	NA	0	0	0	0
203043	8_111145625_111145632strand:+	0	NA	NA	NA	NA	NA	0	0	0	0
203044	8_111145625_111145632strand:-	0	NA	NA	NA	NA	NA	0	0	0	0
203045	8_111630164_111630171strand:+	0	NA	NA	NA	NA	NA	0	0	0	0
203046	8_111630164_111630171strand:-	0	NA	NA	NA	NA	NA	0	0	0	0
203047	8_11182339_11182346strand:+	0	NA	NA	NA	NA	NA	0	0	0	0
203048	8_11182339_11182346strand:-	0	NA	NA	NA	NA	NA	0	0	0	0
203049	8_111905816_111905823strand:+	0	NA	NA	NA	NA	NA	0	0	0	0
203050	8_111905816_111905823strand:-	0	NA	NA	NA	NA	NA	0	0	0	0
203051	8_111907876_111907883strand:+	0	NA	NA	NA	NA	NA	0	0	0	0
203052	8_111907876_111907883strand:-	0	NA	NA	NA	NA	NA	0	0	0	0
203053	8_112030886_112030893strand:+	0	NA	NA	NA	NA	NA	0	0	0	0
203054	8_112030886_112030893strand:-	0	NA	NA	NA	NA	NA	0	0	0	0
203055	8_112140335_112140342strand:+	0	NA	NA	NA	NA	NA	0	0	0	0
203056	8_112140335_112140342strand:-	0	NA	NA	NA	NA	NA	0	0	0	0
203057	8_112241855_112241862strand:+	0	NA	NA	NA	NA	NA	0	0	0	0
203058	8_112241855_112241862strand:-	0	NA	NA	NA	NA	NA	0	0	0	0
203059	8_112280490_112280497strand:+	0	NA	NA	NA	NA	NA	0	0	0	0
203060	8_112280490_112280497strand:-	0	NA	NA	NA	NA	NA	0	0	0	0
203061	8_112342219_112342226strand:+	0	NA	NA	NA	NA	NA	0	0	0	0
203062	8_112342219_112342226strand:-	0	NA	NA	NA	NA	NA	0	0	0	0
203063	8_113164051_113164058strand:+	0	NA	NA	NA	NA	NA	0	0	0	0
203064	8_113164051_113164058strand:-	0	NA	NA	NA	NA	NA	0	0	0	0
203065	8_113203588_113203595strand:+	0	NA	NA	NA	NA	NA	0	0	0	0
203066	8_113203588_113203595strand:-	0	NA	NA	NA	NA	NA	0	0	0	0
203067	8_113267107_113267114strand:+	0	NA	NA	NA	NA	NA	0	0	0	0
203068	8_113267107_113267114strand:-	0	NA	NA	NA	NA	NA	0	0	0	0
203069	8_113280493_113280500strand:+	0	NA	NA	NA	NA	NA	0	0	0	0
203070	8_113280493_113280500strand:-	0	NA	NA	NA	NA	NA	0	0	0	0
203071	8_113287308_113287315strand:+	0	NA	NA	NA	NA	NA	0	0	0	0
203072	8_113287308_113287315strand:-	0	NA	NA	NA	NA	NA	0	0	0	0
203073	8_113390524_113390531strand:+	0	NA	NA	NA	NA	NA	0	0	0	0
203074	8_113390524_113390531strand:-	0	NA	NA	NA	NA	NA	0	0	0	0
203075	8_113540354_113540361strand:+	0	NA	NA	NA	NA	NA	0	0	0	0
203076	8_113540354_113540361strand:-	0	NA	NA	NA	NA	NA	0	0	0	0
203077	8_11376221_11376228strand:+	0	NA	NA	NA	NA	NA	0	0	0	0
203078	8_11376221_11376228strand:-	0	NA	NA	NA	NA	NA	0	0	0	0
203079	8_113775285_113775292strand:+	0	NA	NA	NA	NA	NA	0	0	0	0
203080	8_113775285_113775292strand:-	0	NA	NA	NA	NA	NA	0	0	0	0
203081	8_113783757_113783764strand:+	0	NA	NA	NA	NA	NA	0	0	0	0
203082	8_113783757_113783764strand:-	0	NA	NA	NA	NA	NA	0	0	0	0
203083	8_11380385_11380392strand:+	0	NA	NA	NA	NA	NA	0	0	0	0
203084	8_11380385_11380392strand:-	0	NA	NA	NA	NA	NA	0	0	0	0
203085	8_113893774_113893781strand:+	0	NA	NA	NA	NA	NA	0	0	0	0
203086	8_113893774_113893781strand:-	0	NA	NA	NA	NA	NA	0	0	0	0
203087	8_113989161_113989168strand:+	0	NA	NA	NA	NA	NA	0	0	0	0
203088	8_113989161_113989168strand:-	0	NA	NA	NA	NA	NA	0	0	0	0
203089	8_113991769_113991776strand:+	0	NA	NA	NA	NA	NA	0	0	0	0
203090	8_113991769_113991776strand:-	0	NA	NA	NA	NA	NA	0	0	0	0
203091	8_11424165_11424172strand:+	0	NA	NA	NA	NA	NA	0	0	0	0
203092	8_11424165_11424172strand:-	0	NA	NA	NA	NA	NA	0	0	0	0
203093	8_11436055_11436062strand:+	0	NA	NA	NA	NA	NA	0	0	0	0
203094	8_11436055_11436062strand:-	0	NA	NA	NA	NA	NA	0	0	0	0
203095	8_114498721_114498728strand:+	0	NA	NA	NA	NA	NA	0	0	0	0
203096	8_114498721_114498728strand:-	0	NA	NA	NA	NA	NA	0	0	0	0
203097	8_114511847_114511854strand:+	0	NA	NA	NA	NA	NA	0	0	0	0
203098	8_114511847_114511854strand:-	0	NA	NA	NA	NA	NA	0	0	0	0
203099	8_114595556_114595563strand:+	0	NA	NA	NA	NA	NA	0	0	0	0
203100	8_114595556_114595563strand:-	0	NA	NA	NA	NA	NA	0	0	0	0
203101	8_115202567_115202574strand:+	0	NA	NA	NA	NA	NA	0	0	0	0
203102	8_115202567_115202574strand:-	0	NA	NA	NA	NA	NA	0	0	0	0
203103	8_115218770_115218777strand:+	0	NA	NA	NA	NA	NA	0	0	0	0
203104	8_115218770_115218777strand:-	0	NA	NA	NA	NA	NA	0	0	0	0
203105	8_115282048_115282055strand:+	0	NA	NA	NA	NA	NA	0	0	0	0
203106	8_115282048_115282055strand:-	0	NA	NA	NA	NA	NA	0	0	0	0
203107	8_115287542_115287549strand:+	0	NA	NA	NA	NA	NA	0	0	0	0
203108	8_115287542_115287549strand:-	0	NA	NA	NA	NA	NA	0	0	0	0
203109	8_115476322_115476329strand:+	0	NA	NA	NA	NA	NA	0	0	0	0
203110	8_115476322_115476329strand:-	0	NA	NA	NA	NA	NA	0	0	0	0
203111	8_11563336_11563343strand:+	0	NA	NA	NA	NA	NA	0	0	0	0
203112	8_11563336_11563343strand:-	0	NA	NA	NA	NA	NA	0	0	0	0
203113	8_115707871_115707878strand:+	0	NA	NA	NA	NA	NA	0	0	0	0
203114	8_115707871_115707878strand:-	0	NA	NA	NA	NA	NA	0	0	0	0
203115	8_115788824_115788831strand:+	0	NA	NA	NA	NA	NA	0	0	0	0
203116	8_115788824_115788831strand:-	0	NA	NA	NA	NA	NA	0	0	0	0
203117	8_115853050_115853057strand:+	0	NA	NA	NA	NA	NA	0	0	0	0
203118	8_115853050_115853057strand:-	0	NA	NA	NA	NA	NA	0	0	0	0
203119	8_116440595_116440602strand:+	0	NA	NA	NA	NA	NA	0	0	0	0
203120	8_116440595_116440602strand:-	0	NA	NA	NA	NA	NA	0	0	0	0
203121	8_116463824_116463831strand:+	0	NA	NA	NA	NA	NA	0	0	0	0
203122	8_116463824_116463831strand:-	0	NA	NA	NA	NA	NA	0	0	0	0
203123	8_116539756_116539763strand:+	0	NA	NA	NA	NA	NA	0	0	0	0
203124	8_116539756_116539763strand:-	0	NA	NA	NA	NA	NA	0	0	0	0
203125	8_116546148_116546155strand:+	0	NA	NA	NA	NA	NA	0	0	0	0
203126	8_116546148_116546155strand:-	0	NA	NA	NA	NA	NA	0	0	0	0
203127	8_116568499_116568506strand:+	0	NA	NA	NA	NA	NA	0	0	0	0
203128	8_116568499_116568506strand:-	0	NA	NA	NA	NA	NA	0	0	0	0
203129	8_116583449_116583456strand:+	0	NA	NA	NA	NA	NA	0	0	0	0
203130	8_116583449_116583456strand:-	0	NA	NA	NA	NA	NA	0	0	0	0
203131	8_116587804_116587811strand:+	0	NA	NA	NA	NA	NA	0	0	0	0
203132	8_116587804_116587811strand:-	0	NA	NA	NA	NA	NA	0	0	0	0
203133	8_116718567_116718574strand:+	0	NA	NA	NA	NA	NA	0	0	0	0
203134	8_116718567_116718574strand:-	0	NA	NA	NA	NA	NA	0	0	0	0
203135	8_116836590_116836597strand:+	0	NA	NA	NA	NA	NA	0	0	0	0
203136	8_116836590_116836597strand:-	0	NA	NA	NA	NA	NA	0	0	0	0
203137	8_116844956_116844963strand:+	0	NA	NA	NA	NA	NA	0	0	0	0
203138	8_116844956_116844963strand:-	0	NA	NA	NA	NA	NA	0	0	0	0
203139	8_116896391_116896398strand:+	0	NA	NA	NA	NA	NA	0	0	0	0
203140	8_116896391_116896398strand:-	0	NA	NA	NA	NA	NA	0	0	0	0
203141	8_116903215_116903222strand:+	0	NA	NA	NA	NA	NA	0	0	0	0
203142	8_116903215_116903222strand:-	0	NA	NA	NA	NA	NA	0	0	0	0
203143	8_116950660_116950667strand:+	0	NA	NA	NA	NA	NA	0	0	0	0
203144	8_116950660_116950667strand:-	0	NA	NA	NA	NA	NA	0	0	0	0
203145	8_11698253_11698260strand:+	0	NA	NA	NA	NA	NA	0	0	0	0
203146	8_11698253_11698260strand:-	0	NA	NA	NA	NA	NA	0	0	0	0
203147	8_116986445_116986452strand:+	0	NA	NA	NA	NA	NA	0	0	0	0
203148	8_116986445_116986452strand:-	0	NA	NA	NA	NA	NA	0	0	0	0
203149	8_117002771_117002778strand:+	0	NA	NA	NA	NA	NA	0	0	0	0
203150	8_117002771_117002778strand:-	0	NA	NA	NA	NA	NA	0	0	0	0
203151	8_117007582_117007589strand:+	0	NA	NA	NA	NA	NA	0	0	0	0
203152	8_117007582_117007589strand:-	0	NA	NA	NA	NA	NA	0	0	0	0
203153	8_117115791_117115798strand:+	0	NA	NA	NA	NA	NA	0	0	0	0
203154	8_117115791_117115798strand:-	0	NA	NA	NA	NA	NA	0	0	0	0
203155	8_117139927_117139934strand:-	0	NA	NA	NA	NA	NA	0	0	0	0
203156	8_117226111_117226118strand:+	0	NA	NA	NA	NA	NA	0	0	0	0
203157	8_117226111_117226118strand:-	0	NA	NA	NA	NA	NA	0	0	0	0
203158	8_117256618_117256625strand:+	0	NA	NA	NA	NA	NA	0	0	0	0
203159	8_117256618_117256625strand:-	0	NA	NA	NA	NA	NA	0	0	0	0
203160	8_117269070_117269077strand:+	0	NA	NA	NA	NA	NA	0	0	0	0
203161	8_117269070_117269077strand:-	0	NA	NA	NA	NA	NA	0	0	0	0
203162	8_117285275_117285282strand:+	0	NA	NA	NA	NA	NA	0	0	0	0
203163	8_117285275_117285282strand:-	0	NA	NA	NA	NA	NA	0	0	0	0
203164	8_117288087_117288094strand:+	0	NA	NA	NA	NA	NA	0	0	0	0
203165	8_117288087_117288094strand:-	0	NA	NA	NA	NA	NA	0	0	0	0
203166	8_117423157_117423164strand:+	0	NA	NA	NA	NA	NA	0	0	0	0
203167	8_117423157_117423164strand:-	0	NA	NA	NA	NA	NA	0	0	0	0
203168	8_117470467_117470474strand:+	0	NA	NA	NA	NA	NA	0	0	0	0
203169	8_117470467_117470474strand:-	0	NA	NA	NA	NA	NA	0	0	0	0
203170	8_117598445_117598452strand:+	0	NA	NA	NA	NA	NA	0	0	0	0
203171	8_117598445_117598452strand:-	0	NA	NA	NA	NA	NA	0	0	0	0
203172	8_117636691_117636698strand:+	0	NA	NA	NA	NA	NA	0	0	0	0
203173	8_117636691_117636698strand:-	0	NA	NA	NA	NA	NA	0	0	0	0
203174	8_117666027_117666034strand:+	0	NA	NA	NA	NA	NA	0	0	0	0
203175	8_117666027_117666034strand:-	0	NA	NA	NA	NA	NA	0	0	0	0
203176	8_117767533_117767540strand:+	0	NA	NA	NA	NA	NA	0	0	0	0
203177	8_117767533_117767540strand:-	0	NA	NA	NA	NA	NA	0	0	0	0
203178	8_11779180_11779187strand:+	0	NA	NA	NA	NA	NA	0	0	0	0
203179	8_11779180_11779187strand:-	0	NA	NA	NA	NA	NA	0	0	0	0
203180	8_117971152_117971159strand:+	0	NA	NA	NA	NA	NA	0	0	0	0
203181	8_117971152_117971159strand:-	0	NA	NA	NA	NA	NA	0	0	0	0
203182	8_118094128_118094135strand:+	0	NA	NA	NA	NA	NA	0	0	0	0
203183	8_118094128_118094135strand:-	0	NA	NA	NA	NA	NA	0	0	0	0
203184	8_118322414_118322421strand:+	0	NA	NA	NA	NA	NA	0	0	0	0
203185	8_118322414_118322421strand:-	0	NA	NA	NA	NA	NA	0	0	0	0
203186	8_118346807_118346814strand:+	0	NA	NA	NA	NA	NA	0	0	0	0
203187	8_118346807_118346814strand:-	0	NA	NA	NA	NA	NA	0	0	0	0
203188	8_118410720_118410727strand:+	0	NA	NA	NA	NA	NA	0	0	0	0
203189	8_118410720_118410727strand:-	0	NA	NA	NA	NA	NA	0	0	0	0
203190	8_118413360_118413367strand:+	0	NA	NA	NA	NA	NA	0	0	0	0
203191	8_118413360_118413367strand:-	0	NA	NA	NA	NA	NA	0	0	0	0
203192	8_118498202_118498209strand:+	0	NA	NA	NA	NA	NA	0	0	0	0
203193	8_118498202_118498209strand:-	0	NA	NA	NA	NA	NA	0	0	0	0
203194	8_118542318_118542325strand:+	0	NA	NA	NA	NA	NA	0	0	0	0
203195	8_118542318_118542325strand:-	0	NA	NA	NA	NA	NA	0	0	0	0
203196	8_118701744_118701751strand:+	0	NA	NA	NA	NA	NA	0	0	0	0
203197	8_118701744_118701751strand:-	0	NA	NA	NA	NA	NA	0	0	0	0
203198	8_118753151_118753158strand:+	0	NA	NA	NA	NA	NA	0	0	0	0
203199	8_118753151_118753158strand:-	0	NA	NA	NA	NA	NA	0	0	0	0
203200	8_118793257_118793264strand:+	0	NA	NA	NA	NA	NA	0	0	0	0
203201	8_118793257_118793264strand:-	0	NA	NA	NA	NA	NA	0	0	0	0
203202	8_118874471_118874478strand:+	0	NA	NA	NA	NA	NA	0	0	0	0
203203	8_118874471_118874478strand:-	0	NA	NA	NA	NA	NA	0	0	0	0
203204	8_118907604_118907611strand:+	0	NA	NA	NA	NA	NA	0	0	0	0
203205	8_118907604_118907611strand:-	0	NA	NA	NA	NA	NA	0	0	0	0
203206	8_119010183_119010190strand:+	0	NA	NA	NA	NA	NA	0	0	0	0
203207	8_119010183_119010190strand:-	0	NA	NA	NA	NA	NA	0	0	0	0
203208	8_119087797_119087804strand:+	0	NA	NA	NA	NA	NA	0	0	0	0
203209	8_119087797_119087804strand:-	0	NA	NA	NA	NA	NA	0	0	0	0
203210	8_119216650_119216657strand:+	0	NA	NA	NA	NA	NA	0	0	0	0
203211	8_119216650_119216657strand:-	0	NA	NA	NA	NA	NA	0	0	0	0
203212	8_119249152_119249159strand:+	0	NA	NA	NA	NA	NA	0	0	0	0
203213	8_119249152_119249159strand:-	0	NA	NA	NA	NA	NA	0	0	0	0
203214	8_119331216_119331223strand:+	0	NA	NA	NA	NA	NA	0	0	0	0
203215	8_119331216_119331223strand:-	0	NA	NA	NA	NA	NA	0	0	0	0
203216	8_119337949_119337956strand:+	0	NA	NA	NA	NA	NA	0	0	0	0
203217	8_119337949_119337956strand:-	0	NA	NA	NA	NA	NA	0	0	0	0
203218	8_119544217_119544224strand:+	0	NA	NA	NA	NA	NA	0	0	0	0
203219	8_119544217_119544224strand:-	0	NA	NA	NA	NA	NA	0	0	0	0
203220	8_120104850_120104857strand:+	0	NA	NA	NA	NA	NA	0	0	0	0
203221	8_120104850_120104857strand:-	0	NA	NA	NA	NA	NA	0	0	0	0
203222	8_120186213_120186220strand:+	0	NA	NA	NA	NA	NA	0	0	0	0
203223	8_120186213_120186220strand:-	0	NA	NA	NA	NA	NA	0	0	0	0
203224	8_120192811_120192818strand:+	0	NA	NA	NA	NA	NA	0	0	0	0
203225	8_120192811_120192818strand:-	0	NA	NA	NA	NA	NA	0	0	0	0
203226	8_120199584_120199591strand:+	0	NA	NA	NA	NA	NA	0	0	0	0
203227	8_120199584_120199591strand:-	0	NA	NA	NA	NA	NA	0	0	0	0
203228	8_120246274_120246281strand:+	0	NA	NA	NA	NA	NA	0	0	0	0
203229	8_120246274_120246281strand:-	0	NA	NA	NA	NA	NA	0	0	0	0
203230	8_120278589_120278596strand:+	0	NA	NA	NA	NA	NA	0	0	0	0
203231	8_120278589_120278596strand:-	0	NA	NA	NA	NA	NA	0	0	0	0
203232	8_120643961_120643968strand:+	0	NA	NA	NA	NA	NA	0	0	0	0
203233	8_120643961_120643968strand:-	0	NA	NA	NA	NA	NA	0	0	0	0
203234	8_120668588_120668595strand:+	0	NA	NA	NA	NA	NA	0	0	0	0
203235	8_120668588_120668595strand:-	0	NA	NA	NA	NA	NA	0	0	0	0
203236	8_120786934_120786941strand:+	0	NA	NA	NA	NA	NA	0	0	0	0
203237	8_120786934_120786941strand:-	0	NA	NA	NA	NA	NA	0	0	0	0
203238	8_120805208_120805215strand:+	0	NA	NA	NA	NA	NA	0	0	0	0
203239	8_120805208_120805215strand:-	0	NA	NA	NA	NA	NA	0	0	0	0
203240	8_120852212_120852219strand:+	0	NA	NA	NA	NA	NA	0	0	0	0
203241	8_120852212_120852219strand:-	0	NA	NA	NA	NA	NA	0	0	0	0
203242	8_120889403_120889410strand:+	0	NA	NA	NA	NA	NA	0	0	0	0
203243	8_120889403_120889410strand:-	0	NA	NA	NA	NA	NA	0	0	0	0
203244	8_12106231_12106238strand:+	0	NA	NA	NA	NA	NA	0	0	0	0
203245	8_12106231_12106238strand:-	0	NA	NA	NA	NA	NA	0	0	0	0
203246	8_121178191_121178198strand:+	0	NA	NA	NA	NA	NA	0	0	0	0
203247	8_121178191_121178198strand:-	0	NA	NA	NA	NA	NA	0	0	0	0
203248	8_121214545_121214552strand:+	0	NA	NA	NA	NA	NA	0	0	0	0
203249	8_121214545_121214552strand:-	0	NA	NA	NA	NA	NA	0	0	0	0
203250	8_121273041_121273048strand:+	0	NA	NA	NA	NA	NA	0	0	0	0
203251	8_121273041_121273048strand:-	0	NA	NA	NA	NA	NA	0	0	0	0
203252	8_121374091_121374098strand:+	0	NA	NA	NA	NA	NA	0	0	0	0
203253	8_121374091_121374098strand:-	0	NA	NA	NA	NA	NA	0	0	0	0
203254	8_121405417_121405424strand:+	0	NA	NA	NA	NA	NA	0	0	0	0
203255	8_121405417_121405424strand:-	0	NA	NA	NA	NA	NA	0	0	0	0
203256	8_121412280_121412287strand:+	0	NA	NA	NA	NA	NA	0	0	0	0
203257	8_121412280_121412287strand:-	0	NA	NA	NA	NA	NA	0	0	0	0
203258	8_121447117_121447124strand:+	0	NA	NA	NA	NA	NA	0	0	0	0
203259	8_121447117_121447124strand:-	0	NA	NA	NA	NA	NA	0	0	0	0
203260	8_121663676_121663683strand:+	0	NA	NA	NA	NA	NA	0	0	0	0
203261	8_121663676_121663683strand:-	0	NA	NA	NA	NA	NA	0	0	0	0
203262	8_121697606_121697613strand:+	0	NA	NA	NA	NA	NA	0	0	0	0
203263	8_121697606_121697613strand:-	0	NA	NA	NA	NA	NA	0	0	0	0
203264	8_121818274_121818281strand:+	0	NA	NA	NA	NA	NA	0	0	0	0
203265	8_121818274_121818281strand:-	0	NA	NA	NA	NA	NA	0	0	0	0
203266	8_121856379_121856386strand:+	0	NA	NA	NA	NA	NA	0	0	0	0
203267	8_121856379_121856386strand:-	0	NA	NA	NA	NA	NA	0	0	0	0
203268	8_121937925_121937932strand:+	0	NA	NA	NA	NA	NA	0	0	0	0
203269	8_121937925_121937932strand:-	0	NA	NA	NA	NA	NA	0	0	0	0
203270	8_121949045_121949052strand:+	0	NA	NA	NA	NA	NA	0	0	0	0
203271	8_121949045_121949052strand:-	0	NA	NA	NA	NA	NA	0	0	0	0
203272	8_121973537_121973544strand:+	0	NA	NA	NA	NA	NA	0	0	0	0
203273	8_121973537_121973544strand:-	0	NA	NA	NA	NA	NA	0	0	0	0
203274	8_122028006_122028013strand:+	0	NA	NA	NA	NA	NA	0	0	0	0
203275	8_122028006_122028013strand:-	0	NA	NA	NA	NA	NA	0	0	0	0
203276	8_122110324_122110331strand:+	0	NA	NA	NA	NA	NA	0	0	0	0
203277	8_122110324_122110331strand:-	0	NA	NA	NA	NA	NA	0	0	0	0
203278	8_122165217_122165224strand:+	0	NA	NA	NA	NA	NA	0	0	0	0
203279	8_122165217_122165224strand:-	0	NA	NA	NA	NA	NA	0	0	0	0
203280	8_122167452_122167459strand:+	0	NA	NA	NA	NA	NA	0	0	0	0
203281	8_122167452_122167459strand:-	0	NA	NA	NA	NA	NA	0	0	0	0
203282	8_122307118_122307125strand:+	0	NA	NA	NA	NA	NA	0	0	0	0
203283	8_122307118_122307125strand:-	0	NA	NA	NA	NA	NA	0	0	0	0
203284	8_122502329_122502336strand:+	0	NA	NA	NA	NA	NA	0	0	0	0
203285	8_122502329_122502336strand:-	0	NA	NA	NA	NA	NA	0	0	0	0
203286	8_122666778_122666785strand:+	0	NA	NA	NA	NA	NA	0	0	0	0
203287	8_122666778_122666785strand:-	0	NA	NA	NA	NA	NA	0	0	0	0
203288	8_122775715_122775722strand:+	0	NA	NA	NA	NA	NA	0	0	0	0
203289	8_122775715_122775722strand:-	0	NA	NA	NA	NA	NA	0	0	0	0
203290	8_122797276_122797283strand:+	0	NA	NA	NA	NA	NA	0	0	0	0
203291	8_122797276_122797283strand:-	0	NA	NA	NA	NA	NA	0	0	0	0
203292	8_122884180_122884187strand:+	0	NA	NA	NA	NA	NA	0	0	0	0
203293	8_122884180_122884187strand:-	0	NA	NA	NA	NA	NA	0	0	0	0
203294	8_123102326_123102333strand:+	0	NA	NA	NA	NA	NA	0	0	0	0
203295	8_123102326_123102333strand:-	0	NA	NA	NA	NA	NA	0	0	0	0
203296	8_123194655_123194662strand:+	0	NA	NA	NA	NA	NA	0	0	0	0
203297	8_123194655_123194662strand:-	0	NA	NA	NA	NA	NA	0	0	0	0
203298	8_123195555_123195562strand:+	0	NA	NA	NA	NA	NA	0	0	0	0
203299	8_123195555_123195562strand:-	0	NA	NA	NA	NA	NA	0	0	0	0
203300	8_123235058_123235065strand:+	0	NA	NA	NA	NA	NA	0	0	0	0
203301	8_123235058_123235065strand:-	0	NA	NA	NA	NA	NA	0	0	0	0
203302	8_123277560_123277567strand:+	0	NA	NA	NA	NA	NA	0	0	0	0
203303	8_123277615_123277622strand:+	0	NA	NA	NA	NA	NA	0	0	0	0
203304	8_123277725_123277732strand:+	0	NA	NA	NA	NA	NA	0	0	0	0
203305	8_123312824_123312831strand:+	0	NA	NA	NA	NA	NA	0	0	0	0
203306	8_123312824_123312831strand:-	0	NA	NA	NA	NA	NA	0	0	0	0
203307	8_123374108_123374115strand:+	0	NA	NA	NA	NA	NA	0	0	0	0
203308	8_123374108_123374115strand:-	0	NA	NA	NA	NA	NA	0	0	0	0
203309	8_123374403_123374410strand:+	0	NA	NA	NA	NA	NA	0	0	0	0
203310	8_123374403_123374410strand:-	0	NA	NA	NA	NA	NA	0	0	0	0
203311	8_123417502_123417509strand:+	0	NA	NA	NA	NA	NA	0	0	0	0
203312	8_123417502_123417509strand:-	0	NA	NA	NA	NA	NA	0	0	0	0
203313	8_12346801_12346808strand:+	0	NA	NA	NA	NA	NA	0	0	0	0
203314	8_12346801_12346808strand:-	0	NA	NA	NA	NA	NA	0	0	0	0
203315	8_123478115_123478122strand:+	0	NA	NA	NA	NA	NA	0	0	0	0
203316	8_123478115_123478122strand:-	0	NA	NA	NA	NA	NA	0	0	0	0
203317	8_123529937_123529944strand:+	0	NA	NA	NA	NA	NA	0	0	0	0
203318	8_123529937_123529944strand:-	0	NA	NA	NA	NA	NA	0	0	0	0
203319	8_123631099_123631106strand:+	0	NA	NA	NA	NA	NA	0	0	0	0
203320	8_123631099_123631106strand:-	0	NA	NA	NA	NA	NA	0	0	0	0
203321	8_123749300_123749307strand:+	0	NA	NA	NA	NA	NA	0	0	0	0
203322	8_123749300_123749307strand:-	0	NA	NA	NA	NA	NA	0	0	0	0
203323	8_123781436_123781443strand:+	0	NA	NA	NA	NA	NA	0	0	0	0
203324	8_123781436_123781443strand:-	0	NA	NA	NA	NA	NA	0	0	0	0
203325	8_123949325_123949332strand:+	0	NA	NA	NA	NA	NA	0	0	0	0
203326	8_123949325_123949332strand:-	0	NA	NA	NA	NA	NA	0	0	0	0
203327	8_123949382_123949389strand:+	0	NA	NA	NA	NA	NA	0	0	0	0
203328	8_123949382_123949389strand:-	0	NA	NA	NA	NA	NA	0	0	0	0
203329	8_124187386_124187393strand:+	0	NA	NA	NA	NA	NA	0	0	0	0
203330	8_124187386_124187393strand:-	0	NA	NA	NA	NA	NA	0	0	0	0
203331	8_124278055_124278062strand:+	0	NA	NA	NA	NA	NA	0	0	0	0
203332	8_124278055_124278062strand:-	0	NA	NA	NA	NA	NA	0	0	0	0
203333	8_124299284_124299291strand:+	0	NA	NA	NA	NA	NA	0	0	0	0
203334	8_124299284_124299291strand:-	0	NA	NA	NA	NA	NA	0	0	0	0
203335	8_124367890_124367897strand:+	0	NA	NA	NA	NA	NA	0	0	0	0
203336	8_124367890_124367897strand:-	0	NA	NA	NA	NA	NA	0	0	0	0
203337	8_124421244_124421251strand:+	0	NA	NA	NA	NA	NA	0	0	0	0
203338	8_124421244_124421251strand:-	0	NA	NA	NA	NA	NA	0	0	0	0
203339	8_124469222_124469229strand:+	0	NA	NA	NA	NA	NA	0	0	0	0
203340	8_124469222_124469229strand:-	0	NA	NA	NA	NA	NA	0	0	0	0
203341	8_124523213_124523220strand:+	0	NA	NA	NA	NA	NA	0	0	0	0
203342	8_124523213_124523220strand:-	0	NA	NA	NA	NA	NA	0	0	0	0
203343	8_124578610_124578617strand:+	0	NA	NA	NA	NA	NA	0	0	0	0
203344	8_124578610_124578617strand:-	0	NA	NA	NA	NA	NA	0	0	0	0
203345	8_124583003_124583010strand:+	0	NA	NA	NA	NA	NA	0	0	0	0
203346	8_124583003_124583010strand:-	0	NA	NA	NA	NA	NA	0	0	0	0
203347	8_124967368_124967375strand:+	0	NA	NA	NA	NA	NA	0	0	0	0
203348	8_124967368_124967375strand:-	0	NA	NA	NA	NA	NA	0	0	0	0
203349	8_124986892_124986899strand:+	0	NA	NA	NA	NA	NA	0	0	0	0
203350	8_124986892_124986899strand:-	0	NA	NA	NA	NA	NA	0	0	0	0
203351	8_125101884_125101891strand:+	0	NA	NA	NA	NA	NA	0	0	0	0
203352	8_125101884_125101891strand:-	0	NA	NA	NA	NA	NA	0	0	0	0
203353	8_125158696_125158703strand:+	0	NA	NA	NA	NA	NA	0	0	0	0
203354	8_125158696_125158703strand:-	0	NA	NA	NA	NA	NA	0	0	0	0
203355	8_125168386_125168393strand:+	0	NA	NA	NA	NA	NA	0	0	0	0
203356	8_125168386_125168393strand:-	0	NA	NA	NA	NA	NA	0	0	0	0
203357	8_125436424_125436431strand:+	0	NA	NA	NA	NA	NA	0	0	0	0
203358	8_125436424_125436431strand:-	0	NA	NA	NA	NA	NA	0	0	0	0
203359	8_125575409_125575416strand:+	0	NA	NA	NA	NA	NA	0	0	0	0
203360	8_125575409_125575416strand:-	0	NA	NA	NA	NA	NA	0	0	0	0
203361	8_125629449_125629456strand:+	0	NA	NA	NA	NA	NA	0	0	0	0
203362	8_125629449_125629456strand:-	0	NA	NA	NA	NA	NA	0	0	0	0
203363	8_125636210_125636217strand:+	0	NA	NA	NA	NA	NA	0	0	0	0
203364	8_125636210_125636217strand:-	0	NA	NA	NA	NA	NA	0	0	0	0
203365	8_125765525_125765532strand:+	0	NA	NA	NA	NA	NA	0	0	0	0
203366	8_125765525_125765532strand:-	0	NA	NA	NA	NA	NA	0	0	0	0
203367	8_125957836_125957843strand:+	0	NA	NA	NA	NA	NA	0	0	0	0
203368	8_125957836_125957843strand:-	0	NA	NA	NA	NA	NA	0	0	0	0
203369	8_126276435_126276442strand:+	0	NA	NA	NA	NA	NA	0	0	0	0
203370	8_126276435_126276442strand:-	0	NA	NA	NA	NA	NA	0	0	0	0
203371	8_126413782_126413789strand:+	0	NA	NA	NA	NA	NA	0	0	0	0
203372	8_126413782_126413789strand:-	0	NA	NA	NA	NA	NA	0	0	0	0
203373	8_126418599_126418606strand:+	0	NA	NA	NA	NA	NA	0	0	0	0
203374	8_126418599_126418606strand:-	0	NA	NA	NA	NA	NA	0	0	0	0
203375	8_126514826_126514833strand:+	0	NA	NA	NA	NA	NA	0	0	0	0
203376	8_126514826_126514833strand:-	0	NA	NA	NA	NA	NA	0	0	0	0
203377	8_12672410_12672417strand:+	0	NA	NA	NA	NA	NA	0	0	0	0
203378	8_12672410_12672417strand:-	0	NA	NA	NA	NA	NA	0	0	0	0
203379	8_126766197_126766204strand:+	0	NA	NA	NA	NA	NA	0	0	0	0
203380	8_126766197_126766204strand:-	0	NA	NA	NA	NA	NA	0	0	0	0
203381	8_126839493_126839500strand:+	0	NA	NA	NA	NA	NA	0	0	0	0
203382	8_126839493_126839500strand:-	0	NA	NA	NA	NA	NA	0	0	0	0
203383	8_126887148_126887155strand:+	0	NA	NA	NA	NA	NA	0	0	0	0
203384	8_126887148_126887155strand:-	0	NA	NA	NA	NA	NA	0	0	0	0
203385	8_12689154_12689161strand:+	0	NA	NA	NA	NA	NA	0	0	0	0
203386	8_12689154_12689161strand:-	0	NA	NA	NA	NA	NA	0	0	0	0
203387	8_126913070_126913077strand:+	0	NA	NA	NA	NA	NA	0	0	0	0
203388	8_126913070_126913077strand:-	0	NA	NA	NA	NA	NA	0	0	0	0
203389	8_127055547_127055554strand:+	0	NA	NA	NA	NA	NA	0	0	0	0
203390	8_127055547_127055554strand:-	0	NA	NA	NA	NA	NA	0	0	0	0
203391	8_127076603_127076610strand:+	0	NA	NA	NA	NA	NA	0	0	0	0
203392	8_127076603_127076610strand:-	0	NA	NA	NA	NA	NA	0	0	0	0
203393	8_127184914_127184921strand:+	0	NA	NA	NA	NA	NA	0	0	0	0
203394	8_127184914_127184921strand:-	0	NA	NA	NA	NA	NA	0	0	0	0
203395	8_12783283_12783290strand:+	0	NA	NA	NA	NA	NA	0	0	0	0
203396	8_12783283_12783290strand:-	0	NA	NA	NA	NA	NA	0	0	0	0
203397	8_127837535_127837542strand:+	0	NA	NA	NA	NA	NA	0	0	0	0
203398	8_127837608_127837615strand:+	0	NA	NA	NA	NA	NA	0	0	0	0
203399	8_127837626_127837633strand:+	0	NA	NA	NA	NA	NA	0	0	0	0
203400	8_127837657_127837664strand:+	0	NA	NA	NA	NA	NA	0	0	0	0
203401	8_128471301_128471308strand:+	0	NA	NA	NA	NA	NA	0	0	0	0
203402	8_128471301_128471308strand:-	0	NA	NA	NA	NA	NA	0	0	0	0
203403	8_12852079_12852086strand:+	0	NA	NA	NA	NA	NA	0	0	0	0
203404	8_12852079_12852086strand:-	0	NA	NA	NA	NA	NA	0	0	0	0
203405	8_128552951_128552958strand:+	0	NA	NA	NA	NA	NA	0	0	0	0
203406	8_128552951_128552958strand:-	0	NA	NA	NA	NA	NA	0	0	0	0
203407	8_128557861_128557868strand:+	0	NA	NA	NA	NA	NA	0	0	0	0
203408	8_128557861_128557868strand:-	0	NA	NA	NA	NA	NA	0	0	0	0
203409	8_128646648_128646655strand:+	0	NA	NA	NA	NA	NA	0	0	0	0
203410	8_128646648_128646655strand:-	0	NA	NA	NA	NA	NA	0	0	0	0
203411	8_12886657_12886664strand:+	0	NA	NA	NA	NA	NA	0	0	0	0
203412	8_12886657_12886664strand:-	0	NA	NA	NA	NA	NA	0	0	0	0
203413	8_12900010_12900017strand:+	0	NA	NA	NA	NA	NA	0	0	0	0
203414	8_12900010_12900017strand:-	0	NA	NA	NA	NA	NA	0	0	0	0
203415	8_12995230_12995237strand:+	0	NA	NA	NA	NA	NA	0	0	0	0
203416	8_12995230_12995237strand:-	0	NA	NA	NA	NA	NA	0	0	0	0
203417	8_13063402_13063409strand:+	0	NA	NA	NA	NA	NA	0	0	0	0
203418	8_13063402_13063409strand:-	0	NA	NA	NA	NA	NA	0	0	0	0
203419	8_13421238_13421245strand:+	0	NA	NA	NA	NA	NA	0	0	0	0
203420	8_13421238_13421245strand:-	0	NA	NA	NA	NA	NA	0	0	0	0
203421	8_13592102_13592109strand:+	0	NA	NA	NA	NA	NA	0	0	0	0
203422	8_13592102_13592109strand:-	0	NA	NA	NA	NA	NA	0	0	0	0
203423	8_13608353_13608360strand:+	0	NA	NA	NA	NA	NA	0	0	0	0
203424	8_13608353_13608360strand:-	0	NA	NA	NA	NA	NA	0	0	0	0
203425	8_13710647_13710654strand:+	0	NA	NA	NA	NA	NA	0	0	0	0
203426	8_13710647_13710654strand:-	0	NA	NA	NA	NA	NA	0	0	0	0
203427	8_13715624_13715631strand:+	0	NA	NA	NA	NA	NA	0	0	0	0
203428	8_13715624_13715631strand:-	0	NA	NA	NA	NA	NA	0	0	0	0
203429	8_13719431_13719438strand:+	0	NA	NA	NA	NA	NA	0	0	0	0
203430	8_13719431_13719438strand:-	0	NA	NA	NA	NA	NA	0	0	0	0
203431	8_13724132_13724139strand:+	0	NA	NA	NA	NA	NA	0	0	0	0
203432	8_13724132_13724139strand:-	0	NA	NA	NA	NA	NA	0	0	0	0
203433	8_13730329_13730336strand:+	0	NA	NA	NA	NA	NA	0	0	0	0
203434	8_13730329_13730336strand:-	0	NA	NA	NA	NA	NA	0	0	0	0
203435	8_13780851_13780858strand:+	0	NA	NA	NA	NA	NA	0	0	0	0
203436	8_13780851_13780858strand:-	0	NA	NA	NA	NA	NA	0	0	0	0
203437	8_14012734_14012741strand:+	0	NA	NA	NA	NA	NA	0	0	0	0
203438	8_14012734_14012741strand:-	0	NA	NA	NA	NA	NA	0	0	0	0
203439	8_14054295_14054302strand:+	0	NA	NA	NA	NA	NA	0	0	0	0
203440	8_14054295_14054302strand:-	0	NA	NA	NA	NA	NA	0	0	0	0
203441	8_14116595_14116602strand:+	0	NA	NA	NA	NA	NA	0	0	0	0
203442	8_14116595_14116602strand:-	0	NA	NA	NA	NA	NA	0	0	0	0
203443	8_14187097_14187104strand:+	0	NA	NA	NA	NA	NA	0	0	0	0
203444	8_14187097_14187104strand:-	0	NA	NA	NA	NA	NA	0	0	0	0
203445	8_14223555_14223562strand:+	0	NA	NA	NA	NA	NA	0	0	0	0
203446	8_14223555_14223562strand:-	0	NA	NA	NA	NA	NA	0	0	0	0
203447	8_14287059_14287066strand:+	0	NA	NA	NA	NA	NA	0	0	0	0
203448	8_14287059_14287066strand:-	0	NA	NA	NA	NA	NA	0	0	0	0
203449	8_14447877_14447884strand:+	0	NA	NA	NA	NA	NA	0	0	0	0
203450	8_14447877_14447884strand:-	0	NA	NA	NA	NA	NA	0	0	0	0
203451	8_14555197_14555204strand:+	0	NA	NA	NA	NA	NA	0	0	0	0
203452	8_14555197_14555204strand:-	0	NA	NA	NA	NA	NA	0	0	0	0
203453	8_14619587_14619594strand:+	0	NA	NA	NA	NA	NA	0	0	0	0
203454	8_14619587_14619594strand:-	0	NA	NA	NA	NA	NA	0	0	0	0
203455	8_14648011_14648018strand:+	0	NA	NA	NA	NA	NA	0	0	0	0
203456	8_14648011_14648018strand:-	0	NA	NA	NA	NA	NA	0	0	0	0
203457	8_14655717_14655724strand:+	0	NA	NA	NA	NA	NA	0	0	0	0
203458	8_14655717_14655724strand:-	0	NA	NA	NA	NA	NA	0	0	0	0
203459	8_14695248_14695255strand:+	0	NA	NA	NA	NA	NA	0	0	0	0
203460	8_14695248_14695255strand:-	0	NA	NA	NA	NA	NA	0	0	0	0
203461	8_14765079_14765086strand:+	0	NA	NA	NA	NA	NA	0	0	0	0
203462	8_14765079_14765086strand:-	0	NA	NA	NA	NA	NA	0	0	0	0
203463	8_14778389_14778396strand:+	0	NA	NA	NA	NA	NA	0	0	0	0
203464	8_14778389_14778396strand:-	0	NA	NA	NA	NA	NA	0	0	0	0
203465	8_14818716_14818723strand:+	0	NA	NA	NA	NA	NA	0	0	0	0
203466	8_14818716_14818723strand:-	0	NA	NA	NA	NA	NA	0	0	0	0
203467	8_14888509_14888516strand:+	0	NA	NA	NA	NA	NA	0	0	0	0
203468	8_14888509_14888516strand:-	0	NA	NA	NA	NA	NA	0	0	0	0
203469	8_14961717_14961724strand:+	0	NA	NA	NA	NA	NA	0	0	0	0
203470	8_14961717_14961724strand:-	0	NA	NA	NA	NA	NA	0	0	0	0
203471	8_14962556_14962563strand:+	0	NA	NA	NA	NA	NA	0	0	0	0
203472	8_14962556_14962563strand:-	0	NA	NA	NA	NA	NA	0	0	0	0
203473	8_14979763_14979770strand:+	0	NA	NA	NA	NA	NA	0	0	0	0
203474	8_14979763_14979770strand:-	0	NA	NA	NA	NA	NA	0	0	0	0
203475	8_15009892_15009899strand:+	0	NA	NA	NA	NA	NA	0	0	0	0
203476	8_15009892_15009899strand:-	0	NA	NA	NA	NA	NA	0	0	0	0
203477	8_15061389_15061396strand:+	0	NA	NA	NA	NA	NA	0	0	0	0
203478	8_15061389_15061396strand:-	0	NA	NA	NA	NA	NA	0	0	0	0
203479	8_15087555_15087562strand:+	0	NA	NA	NA	NA	NA	0	0	0	0
203480	8_15087555_15087562strand:-	0	NA	NA	NA	NA	NA	0	0	0	0
203481	8_15182492_15182499strand:+	0	NA	NA	NA	NA	NA	0	0	0	0
203482	8_15182492_15182499strand:-	0	NA	NA	NA	NA	NA	0	0	0	0
203483	8_15379163_15379170strand:+	0	NA	NA	NA	NA	NA	0	0	0	0
203484	8_15379163_15379170strand:-	0	NA	NA	NA	NA	NA	0	0	0	0
203485	8_15548678_15548685strand:+	0	NA	NA	NA	NA	NA	0	0	0	0
203486	8_15548678_15548685strand:-	0	NA	NA	NA	NA	NA	0	0	0	0
203487	8_15552402_15552409strand:+	0	NA	NA	NA	NA	NA	0	0	0	0
203488	8_15552402_15552409strand:-	0	NA	NA	NA	NA	NA	0	0	0	0
203489	8_15572318_15572325strand:-	0	NA	NA	NA	NA	NA	0	0	0	0
203490	8_16645912_16645919strand:+	0	NA	NA	NA	NA	NA	0	0	0	0
203491	8_16645912_16645919strand:-	0	NA	NA	NA	NA	NA	0	0	0	0
203492	8_16708362_16708369strand:+	0	NA	NA	NA	NA	NA	0	0	0	0
203493	8_16708362_16708369strand:-	0	NA	NA	NA	NA	NA	0	0	0	0
203494	8_16790429_16790436strand:+	0	NA	NA	NA	NA	NA	0	0	0	0
203495	8_16790429_16790436strand:-	0	NA	NA	NA	NA	NA	0	0	0	0
203496	8_16795440_16795447strand:+	0	NA	NA	NA	NA	NA	0	0	0	0
203497	8_16795440_16795447strand:-	0	NA	NA	NA	NA	NA	0	0	0	0
203498	8_17026735_17026742strand:+	0	NA	NA	NA	NA	NA	0	0	0	0
203499	8_17026735_17026742strand:-	0	NA	NA	NA	NA	NA	0	0	0	0
203500	8_17171579_17171586strand:+	0	NA	NA	NA	NA	NA	0	0	0	0
203501	8_17171579_17171586strand:-	0	NA	NA	NA	NA	NA	0	0	0	0
203502	8_17347878_17347885strand:+	0	NA	NA	NA	NA	NA	0	0	0	0
203503	8_17347878_17347885strand:-	0	NA	NA	NA	NA	NA	0	0	0	0
203504	8_17413007_17413014strand:+	0	NA	NA	NA	NA	NA	0	0	0	0
203505	8_17413007_17413014strand:-	0	NA	NA	NA	NA	NA	0	0	0	0
203506	8_17944584_17944591strand:+	0	NA	NA	NA	NA	NA	0	0	0	0
203507	8_17944584_17944591strand:-	0	NA	NA	NA	NA	NA	0	0	0	0
203508	8_18101690_18101697strand:+	0	NA	NA	NA	NA	NA	0	0	0	0
203509	8_18101690_18101697strand:-	0	NA	NA	NA	NA	NA	0	0	0	0
203510	8_18291136_18291143strand:+	0	NA	NA	NA	NA	NA	0	0	0	0
203511	8_18291136_18291143strand:-	0	NA	NA	NA	NA	NA	0	0	0	0
203512	8_18330930_18330937strand:+	0	NA	NA	NA	NA	NA	0	0	0	0
203513	8_18330930_18330937strand:-	0	NA	NA	NA	NA	NA	0	0	0	0
203514	8_18335684_18335691strand:+	0	NA	NA	NA	NA	NA	0	0	0	0
203515	8_18335684_18335691strand:-	0	NA	NA	NA	NA	NA	0	0	0	0
203516	8_18381961_18381968strand:+	0	NA	NA	NA	NA	NA	0	0	0	0
203517	8_18381961_18381968strand:-	0	NA	NA	NA	NA	NA	0	0	0	0
203518	8_18558141_18558148strand:+	0	NA	NA	NA	NA	NA	0	0	0	0
203519	8_18558141_18558148strand:-	0	NA	NA	NA	NA	NA	0	0	0	0
203520	8_18575455_18575462strand:+	0	NA	NA	NA	NA	NA	0	0	0	0
203521	8_18575455_18575462strand:-	0	NA	NA	NA	NA	NA	0	0	0	0
203522	8_18579925_18579932strand:+	0	NA	NA	NA	NA	NA	0	0	0	0
203523	8_18579925_18579932strand:-	0	NA	NA	NA	NA	NA	0	0	0	0
203524	8_18681314_18681321strand:+	0	NA	NA	NA	NA	NA	0	0	0	0
203525	8_18681314_18681321strand:-	0	NA	NA	NA	NA	NA	0	0	0	0
203526	8_18696173_18696180strand:+	0	NA	NA	NA	NA	NA	0	0	0	0
203527	8_18696173_18696180strand:-	0	NA	NA	NA	NA	NA	0	0	0	0
203528	8_18793987_18793994strand:+	0	NA	NA	NA	NA	NA	0	0	0	0
203529	8_18793987_18793994strand:-	0	NA	NA	NA	NA	NA	0	0	0	0
203530	8_18937493_18937500strand:+	0	NA	NA	NA	NA	NA	0	0	0	0
203531	8_18937493_18937500strand:-	0	NA	NA	NA	NA	NA	0	0	0	0
203532	8_19487803_19487810strand:+	0	NA	NA	NA	NA	NA	0	0	0	0
203533	8_19487803_19487810strand:-	0	NA	NA	NA	NA	NA	0	0	0	0
203534	8_19491970_19491977strand:+	0	NA	NA	NA	NA	NA	0	0	0	0
203535	8_19491970_19491977strand:-	0	NA	NA	NA	NA	NA	0	0	0	0
203536	8_20879348_20879355strand:+	0	NA	NA	NA	NA	NA	0	0	0	0
203537	8_20879348_20879355strand:-	0	NA	NA	NA	NA	NA	0	0	0	0
203538	8_21671203_21671210strand:+	0	NA	NA	NA	NA	NA	0	0	0	0
203539	8_21671203_21671210strand:-	0	NA	NA	NA	NA	NA	0	0	0	0
203540	8_21676249_21676256strand:+	0	NA	NA	NA	NA	NA	0	0	0	0
203541	8_21676249_21676256strand:-	0	NA	NA	NA	NA	NA	0	0	0	0
203542	8_21992967_21992974strand:+	0	NA	NA	NA	NA	NA	0	0	0	0
203543	8_21992967_21992974strand:-	0	NA	NA	NA	NA	NA	0	0	0	0
203544	8_21994744_21994751strand:+	0	NA	NA	NA	NA	NA	0	0	0	0
203545	8_21994744_21994751strand:-	0	NA	NA	NA	NA	NA	0	0	0	0
203546	8_22243088_22243095strand:+	0	NA	NA	NA	NA	NA	0	0	0	0
203547	8_22243088_22243095strand:-	0	NA	NA	NA	NA	NA	0	0	0	0
203548	8_22380378_22380385strand:+	0	NA	NA	NA	NA	NA	0	0	0	0
203549	8_22380378_22380385strand:-	0	NA	NA	NA	NA	NA	0	0	0	0
203550	8_22484048_22484055strand:+	0	NA	NA	NA	NA	NA	0	0	0	0
203551	8_22484048_22484055strand:-	0	NA	NA	NA	NA	NA	0	0	0	0
203552	8_22551293_22551300strand:+	0	NA	NA	NA	NA	NA	0	0	0	0
203553	8_22551293_22551300strand:-	0	NA	NA	NA	NA	NA	0	0	0	0
203554	8_22558048_22558055strand:+	0	NA	NA	NA	NA	NA	0	0	0	0
203555	8_22558048_22558055strand:-	0	NA	NA	NA	NA	NA	0	0	0	0
203556	8_22653443_22653450strand:+	0	NA	NA	NA	NA	NA	0	0	0	0
203557	8_22653443_22653450strand:-	0	NA	NA	NA	NA	NA	0	0	0	0
203558	8_22688367_22688374strand:+	0	NA	NA	NA	NA	NA	0	0	0	0
203559	8_22688367_22688374strand:-	0	NA	NA	NA	NA	NA	0	0	0	0
203560	8_22706575_22706582strand:+	0	NA	NA	NA	NA	NA	0	0	0	0
203561	8_22706575_22706582strand:-	0	NA	NA	NA	NA	NA	0	0	0	0
203562	8_22713935_22713942strand:+	0	NA	NA	NA	NA	NA	0	0	0	0
203563	8_22713935_22713942strand:-	0	NA	NA	NA	NA	NA	0	0	0	0
203564	8_22789636_22789643strand:+	0	NA	NA	NA	NA	NA	0	0	0	0
203565	8_22789636_22789643strand:-	0	NA	NA	NA	NA	NA	0	0	0	0
203566	8_22798868_22798875strand:+	0	NA	NA	NA	NA	NA	0	0	0	0
203567	8_22798868_22798875strand:-	0	NA	NA	NA	NA	NA	0	0	0	0
203568	8_23111749_23111756strand:+	0	NA	NA	NA	NA	NA	0	0	0	0
203569	8_23111749_23111756strand:-	0	NA	NA	NA	NA	NA	0	0	0	0
203570	8_23166312_23166319strand:+	0	NA	NA	NA	NA	NA	0	0	0	0
203571	8_23166312_23166319strand:-	0	NA	NA	NA	NA	NA	0	0	0	0
203572	8_23473247_23473254strand:+	0	NA	NA	NA	NA	NA	0	0	0	0
203573	8_23473247_23473254strand:-	0	NA	NA	NA	NA	NA	0	0	0	0
203574	8_23545700_23545707strand:+	0	NA	NA	NA	NA	NA	0	0	0	0
203575	8_23545700_23545707strand:-	0	NA	NA	NA	NA	NA	0	0	0	0
203576	8_23550643_23550650strand:+	0	NA	NA	NA	NA	NA	0	0	0	0
203577	8_23550643_23550650strand:-	0	NA	NA	NA	NA	NA	0	0	0	0
203578	8_23556717_23556724strand:+	0	NA	NA	NA	NA	NA	0	0	0	0
203579	8_23556717_23556724strand:-	0	NA	NA	NA	NA	NA	0	0	0	0
203580	8_23986180_23986187strand:+	0	NA	NA	NA	NA	NA	0	0	0	0
203581	8_23986180_23986187strand:-	0	NA	NA	NA	NA	NA	0	0	0	0
203582	8_24013731_24013738strand:+	0	NA	NA	NA	NA	NA	0	0	0	0
203583	8_24013731_24013738strand:-	0	NA	NA	NA	NA	NA	0	0	0	0
203584	8_24388619_24388626strand:+	0	NA	NA	NA	NA	NA	0	0	0	0
203585	8_24388619_24388626strand:-	0	NA	NA	NA	NA	NA	0	0	0	0
203586	8_24439011_24439018strand:+	0	NA	NA	NA	NA	NA	0	0	0	0
203587	8_24439011_24439018strand:-	0	NA	NA	NA	NA	NA	0	0	0	0
203588	8_24506932_24506939strand:+	0	NA	NA	NA	NA	NA	0	0	0	0
203589	8_24506932_24506939strand:-	0	NA	NA	NA	NA	NA	0	0	0	0
203590	8_24519466_24519473strand:+	0	NA	NA	NA	NA	NA	0	0	0	0
203591	8_24519466_24519473strand:-	0	NA	NA	NA	NA	NA	0	0	0	0
203592	8_24767538_24767545strand:+	0	NA	NA	NA	NA	NA	0	0	0	0
203593	8_24767538_24767545strand:-	0	NA	NA	NA	NA	NA	0	0	0	0
203594	8_24774355_24774362strand:+	0	NA	NA	NA	NA	NA	0	0	0	0
203595	8_24774355_24774362strand:-	0	NA	NA	NA	NA	NA	0	0	0	0
203596	8_24938791_24938798strand:+	0	NA	NA	NA	NA	NA	0	0	0	0
203597	8_24938791_24938798strand:-	0	NA	NA	NA	NA	NA	0	0	0	0
203598	8_24994022_24994029strand:+	0	NA	NA	NA	NA	NA	0	0	0	0
203599	8_24994022_24994029strand:-	0	NA	NA	NA	NA	NA	0	0	0	0
203600	8_25238568_25238575strand:+	0	NA	NA	NA	NA	NA	0	0	0	0
203601	8_25238568_25238575strand:-	0	NA	NA	NA	NA	NA	0	0	0	0
203602	8_25374574_25374581strand:+	0	NA	NA	NA	NA	NA	0	0	0	0
203603	8_25374574_25374581strand:-	0	NA	NA	NA	NA	NA	0	0	0	0
203604	8_25481888_25481895strand:+	0	NA	NA	NA	NA	NA	0	0	0	0
203605	8_25481888_25481895strand:-	0	NA	NA	NA	NA	NA	0	0	0	0
203606	8_25483113_25483120strand:+	0	NA	NA	NA	NA	NA	0	0	0	0
203607	8_25483113_25483120strand:-	0	NA	NA	NA	NA	NA	0	0	0	0
203608	8_25597579_25597586strand:+	0	NA	NA	NA	NA	NA	0	0	0	0
203609	8_25597579_25597586strand:-	0	NA	NA	NA	NA	NA	0	0	0	0
203610	8_25644980_25644987strand:+	0	NA	NA	NA	NA	NA	0	0	0	0
203611	8_25644980_25644987strand:-	0	NA	NA	NA	NA	NA	0	0	0	0
203612	8_25699702_25699709strand:+	0	NA	NA	NA	NA	NA	0	0	0	0
203613	8_25699702_25699709strand:-	0	NA	NA	NA	NA	NA	0	0	0	0
203614	8_25820922_25820929strand:+	0	NA	NA	NA	NA	NA	0	0	0	0
203615	8_25820922_25820929strand:-	0	NA	NA	NA	NA	NA	0	0	0	0
203616	8_25842247_25842254strand:+	0	NA	NA	NA	NA	NA	0	0	0	0
203617	8_25842247_25842254strand:-	0	NA	NA	NA	NA	NA	0	0	0	0
203618	8_25871677_25871684strand:+	0	NA	NA	NA	NA	NA	0	0	0	0
203619	8_25871677_25871684strand:-	0	NA	NA	NA	NA	NA	0	0	0	0
203620	8_25878408_25878415strand:+	0	NA	NA	NA	NA	NA	0	0	0	0
203621	8_25878408_25878415strand:-	0	NA	NA	NA	NA	NA	0	0	0	0
203622	8_26010452_26010459strand:+	0	NA	NA	NA	NA	NA	0	0	0	0
203623	8_26010452_26010459strand:-	0	NA	NA	NA	NA	NA	0	0	0	0
203624	8_26066850_26066857strand:+	0	NA	NA	NA	NA	NA	0	0	0	0
203625	8_26066850_26066857strand:-	0	NA	NA	NA	NA	NA	0	0	0	0
203626	8_26137347_26137354strand:+	0	NA	NA	NA	NA	NA	0	0	0	0
203627	8_26137347_26137354strand:-	0	NA	NA	NA	NA	NA	0	0	0	0
203628	8_26184923_26184930strand:+	0	NA	NA	NA	NA	NA	0	0	0	0
203629	8_26184923_26184930strand:-	0	NA	NA	NA	NA	NA	0	0	0	0
203630	8_26242513_26242520strand:+	0	NA	NA	NA	NA	NA	0	0	0	0
203631	8_26242513_26242520strand:-	0	NA	NA	NA	NA	NA	0	0	0	0
203632	8_26474839_26474846strand:+	0	NA	NA	NA	NA	NA	0	0	0	0
203633	8_26474839_26474846strand:-	0	NA	NA	NA	NA	NA	0	0	0	0
203634	8_26699474_26699481strand:+	0	NA	NA	NA	NA	NA	0	0	0	0
203635	8_26699474_26699481strand:-	0	NA	NA	NA	NA	NA	0	0	0	0
203636	8_26886202_26886209strand:+	0	NA	NA	NA	NA	NA	0	0	0	0
203637	8_26886202_26886209strand:-	0	NA	NA	NA	NA	NA	0	0	0	0
203638	8_27223960_27223967strand:+	0	NA	NA	NA	NA	NA	0	0	0	0
203639	8_27223960_27223967strand:-	0	NA	NA	NA	NA	NA	0	0	0	0
203640	8_27464760_27464767strand:+	0	NA	NA	NA	NA	NA	0	0	0	0
203641	8_27464760_27464767strand:-	0	NA	NA	NA	NA	NA	0	0	0	0
203642	8_27471479_27471486strand:+	0	NA	NA	NA	NA	NA	0	0	0	0
203643	8_27471479_27471486strand:-	0	NA	NA	NA	NA	NA	0	0	0	0
203644	8_27529589_27529596strand:+	0	NA	NA	NA	NA	NA	0	0	0	0
203645	8_27529589_27529596strand:-	0	NA	NA	NA	NA	NA	0	0	0	0
203646	8_28343653_28343660strand:+	0	NA	NA	NA	NA	NA	0	0	0	0
203647	8_28343653_28343660strand:-	0	NA	NA	NA	NA	NA	0	0	0	0
203648	8_29022458_29022465strand:+	0	NA	NA	NA	NA	NA	0	0	0	0
203649	8_29022458_29022465strand:-	0	NA	NA	NA	NA	NA	0	0	0	0
203650	8_29515613_29515620strand:+	0	NA	NA	NA	NA	NA	0	0	0	0
203651	8_29515613_29515620strand:-	0	NA	NA	NA	NA	NA	0	0	0	0
203652	8_29520429_29520436strand:+	0	NA	NA	NA	NA	NA	0	0	0	0
203653	8_29520429_29520436strand:-	0	NA	NA	NA	NA	NA	0	0	0	0
203654	8_30016887_30016894strand:+	0	NA	NA	NA	NA	NA	0	0	0	0
203655	8_30016887_30016894strand:-	0	NA	NA	NA	NA	NA	0	0	0	0
203656	8_30023742_30023749strand:+	0	NA	NA	NA	NA	NA	0	0	0	0
203657	8_30023742_30023749strand:-	0	NA	NA	NA	NA	NA	0	0	0	0
203658	8_30485401_30485408strand:+	0	NA	NA	NA	NA	NA	0	0	0	0
203659	8_30485401_30485408strand:-	0	NA	NA	NA	NA	NA	0	0	0	0
203660	8_30496540_30496547strand:+	0	NA	NA	NA	NA	NA	0	0	0	0
203661	8_30496540_30496547strand:-	0	NA	NA	NA	NA	NA	0	0	0	0
203662	8_30657185_30657192strand:+	0	NA	NA	NA	NA	NA	0	0	0	0
203663	8_30657185_30657192strand:-	0	NA	NA	NA	NA	NA	0	0	0	0
203664	8_30720730_30720737strand:+	0	NA	NA	NA	NA	NA	0	0	0	0
203665	8_30720730_30720737strand:-	0	NA	NA	NA	NA	NA	0	0	0	0
203666	8_31025506_31025513strand:+	0	NA	NA	NA	NA	NA	0	0	0	0
203667	8_31025506_31025513strand:-	0	NA	NA	NA	NA	NA	0	0	0	0
203668	8_31113389_31113396strand:+	0	NA	NA	NA	NA	NA	0	0	0	0
203669	8_31113389_31113396strand:-	0	NA	NA	NA	NA	NA	0	0	0	0
203670	8_31116231_31116238strand:+	0	NA	NA	NA	NA	NA	0	0	0	0
203671	8_31116231_31116238strand:-	0	NA	NA	NA	NA	NA	0	0	0	0
203672	8_31200389_31200396strand:+	0	NA	NA	NA	NA	NA	0	0	0	0
203673	8_31200389_31200396strand:-	0	NA	NA	NA	NA	NA	0	0	0	0
203674	8_31205582_31205589strand:+	0	NA	NA	NA	NA	NA	0	0	0	0
203675	8_31205582_31205589strand:-	0	NA	NA	NA	NA	NA	0	0	0	0
203676	8_31441898_31441905strand:+	0	NA	NA	NA	NA	NA	0	0	0	0
203677	8_31441898_31441905strand:-	0	NA	NA	NA	NA	NA	0	0	0	0
203678	8_31518427_31518434strand:+	0	NA	NA	NA	NA	NA	0	0	0	0
203679	8_31518427_31518434strand:-	0	NA	NA	NA	NA	NA	0	0	0	0
203680	8_31609695_31609702strand:+	0	NA	NA	NA	NA	NA	0	0	0	0
203681	8_31609695_31609702strand:-	0	NA	NA	NA	NA	NA	0	0	0	0
203682	8_31911953_31911960strand:+	0	NA	NA	NA	NA	NA	0	0	0	0
203683	8_31911953_31911960strand:-	0	NA	NA	NA	NA	NA	0	0	0	0
203684	8_31955555_31955562strand:+	0	NA	NA	NA	NA	NA	0	0	0	0
203685	8_31955555_31955562strand:-	0	NA	NA	NA	NA	NA	0	0	0	0
203686	8_3209445_3209452strand:+	0	NA	NA	NA	NA	NA	0	0	0	0
203687	8_3209445_3209452strand:-	0	NA	NA	NA	NA	NA	0	0	0	0
203688	8_3212861_3212868strand:+	0	NA	NA	NA	NA	NA	0	0	0	0
203689	8_3212861_3212868strand:-	0	NA	NA	NA	NA	NA	0	0	0	0
203690	8_32297039_32297046strand:+	0	NA	NA	NA	NA	NA	0	0	0	0
203691	8_32297039_32297046strand:-	0	NA	NA	NA	NA	NA	0	0	0	0
203692	8_32766159_32766166strand:+	0	NA	NA	NA	NA	NA	0	0	0	0
203693	8_32766159_32766166strand:-	0	NA	NA	NA	NA	NA	0	0	0	0
203694	8_32908476_32908483strand:+	0	NA	NA	NA	NA	NA	0	0	0	0
203695	8_32908476_32908483strand:-	0	NA	NA	NA	NA	NA	0	0	0	0
203696	8_32935379_32935386strand:+	0	NA	NA	NA	NA	NA	0	0	0	0
203697	8_32935379_32935386strand:-	0	NA	NA	NA	NA	NA	0	0	0	0
203698	8_33106472_33106479strand:+	0	NA	NA	NA	NA	NA	0	0	0	0
203699	8_33106472_33106479strand:-	0	NA	NA	NA	NA	NA	0	0	0	0
203700	8_33343021_33343028strand:+	0	NA	NA	NA	NA	NA	0	0	0	0
203701	8_33343021_33343028strand:-	0	NA	NA	NA	NA	NA	0	0	0	0
203702	8_33380468_33380475strand:+	0	NA	NA	NA	NA	NA	0	0	0	0
203703	8_33380468_33380475strand:-	0	NA	NA	NA	NA	NA	0	0	0	0
203704	8_33415894_33415901strand:+	0	NA	NA	NA	NA	NA	0	0	0	0
203705	8_33415894_33415901strand:-	0	NA	NA	NA	NA	NA	0	0	0	0
203706	8_33819782_33819789strand:+	0	NA	NA	NA	NA	NA	0	0	0	0
203707	8_33819782_33819789strand:-	0	NA	NA	NA	NA	NA	0	0	0	0
203708	8_33827773_33827780strand:-	0	NA	NA	NA	NA	NA	0	0	0	0
203709	8_33853673_33853680strand:+	0	NA	NA	NA	NA	NA	0	0	0	0
203710	8_33853673_33853680strand:-	0	NA	NA	NA	NA	NA	0	0	0	0
203711	8_3390142_3390149strand:+	0	NA	NA	NA	NA	NA	0	0	0	0
203712	8_3390142_3390149strand:-	0	NA	NA	NA	NA	NA	0	0	0	0
203713	8_33960276_33960283strand:+	0	NA	NA	NA	NA	NA	0	0	0	0
203714	8_33960276_33960283strand:-	0	NA	NA	NA	NA	NA	0	0	0	0
203715	8_34051288_34051295strand:+	0	NA	NA	NA	NA	NA	0	0	0	0
203716	8_34051288_34051295strand:-	0	NA	NA	NA	NA	NA	0	0	0	0
203717	8_34105802_34105809strand:+	0	NA	NA	NA	NA	NA	0	0	0	0
203718	8_34105802_34105809strand:-	0	NA	NA	NA	NA	NA	0	0	0	0
203719	8_34139455_34139462strand:+	0	NA	NA	NA	NA	NA	0	0	0	0
203720	8_34139455_34139462strand:-	0	NA	NA	NA	NA	NA	0	0	0	0
203721	8_34154581_34154588strand:+	0	NA	NA	NA	NA	NA	0	0	0	0
203722	8_34154581_34154588strand:-	0	NA	NA	NA	NA	NA	0	0	0	0
203723	8_34360681_34360688strand:+	0	NA	NA	NA	NA	NA	0	0	0	0
203724	8_34360681_34360688strand:-	0	NA	NA	NA	NA	NA	0	0	0	0
203725	8_34436317_34436324strand:+	0	NA	NA	NA	NA	NA	0	0	0	0
203726	8_34436317_34436324strand:-	0	NA	NA	NA	NA	NA	0	0	0	0
203727	8_3467645_3467652strand:+	0	NA	NA	NA	NA	NA	0	0	0	0
203728	8_3467645_3467652strand:-	0	NA	NA	NA	NA	NA	0	0	0	0
203729	8_34743336_34743343strand:+	0	NA	NA	NA	NA	NA	0	0	0	0
203730	8_34743336_34743343strand:-	0	NA	NA	NA	NA	NA	0	0	0	0
203731	8_35095291_35095298strand:+	0	NA	NA	NA	NA	NA	0	0	0	0
203732	8_35095291_35095298strand:-	0	NA	NA	NA	NA	NA	0	0	0	0
203733	8_35150519_35150526strand:+	0	NA	NA	NA	NA	NA	0	0	0	0
203734	8_35150519_35150526strand:-	0	NA	NA	NA	NA	NA	0	0	0	0
203735	8_35221461_35221468strand:+	0	NA	NA	NA	NA	NA	0	0	0	0
203736	8_35221461_35221468strand:-	0	NA	NA	NA	NA	NA	0	0	0	0
203737	8_3534854_3534861strand:+	0	NA	NA	NA	NA	NA	0	0	0	0
203738	8_3534854_3534861strand:-	0	NA	NA	NA	NA	NA	0	0	0	0
203739	8_3539328_3539335strand:+	0	NA	NA	NA	NA	NA	0	0	0	0
203740	8_3539328_3539335strand:-	0	NA	NA	NA	NA	NA	0	0	0	0
203741	8_35432130_35432137strand:+	0	NA	NA	NA	NA	NA	0	0	0	0
203742	8_35432130_35432137strand:-	0	NA	NA	NA	NA	NA	0	0	0	0
203743	8_35616162_35616169strand:+	0	NA	NA	NA	NA	NA	0	0	0	0
203744	8_35616162_35616169strand:-	0	NA	NA	NA	NA	NA	0	0	0	0
203745	8_36065117_36065124strand:+	0	NA	NA	NA	NA	NA	0	0	0	0
203746	8_36065117_36065124strand:-	0	NA	NA	NA	NA	NA	0	0	0	0
203747	8_36118312_36118319strand:+	0	NA	NA	NA	NA	NA	0	0	0	0
203748	8_36118312_36118319strand:-	0	NA	NA	NA	NA	NA	0	0	0	0
203749	8_36133467_36133474strand:+	0	NA	NA	NA	NA	NA	0	0	0	0
203750	8_36133467_36133474strand:-	0	NA	NA	NA	NA	NA	0	0	0	0
203751	8_3621458_3621465strand:+	0	NA	NA	NA	NA	NA	0	0	0	0
203752	8_3621458_3621465strand:-	0	NA	NA	NA	NA	NA	0	0	0	0
203753	8_36322130_36322137strand:+	0	NA	NA	NA	NA	NA	0	0	0	0
203754	8_36322130_36322137strand:-	0	NA	NA	NA	NA	NA	0	0	0	0
203755	8_36569987_36569994strand:+	0	NA	NA	NA	NA	NA	0	0	0	0
203756	8_36569987_36569994strand:-	0	NA	NA	NA	NA	NA	0	0	0	0
203757	8_36578207_36578214strand:+	0	NA	NA	NA	NA	NA	0	0	0	0
203758	8_36578207_36578214strand:-	0	NA	NA	NA	NA	NA	0	0	0	0
203759	8_36710802_36710809strand:+	0	NA	NA	NA	NA	NA	0	0	0	0
203760	8_36710802_36710809strand:-	0	NA	NA	NA	NA	NA	0	0	0	0
203761	8_36762965_36762972strand:+	0	NA	NA	NA	NA	NA	0	0	0	0
203762	8_36762965_36762972strand:-	0	NA	NA	NA	NA	NA	0	0	0	0
203763	8_36893770_36893777strand:+	0	NA	NA	NA	NA	NA	0	0	0	0
203764	8_36893770_36893777strand:-	0	NA	NA	NA	NA	NA	0	0	0	0
203765	8_36937973_36937980strand:+	0	NA	NA	NA	NA	NA	0	0	0	0
203766	8_36937973_36937980strand:-	0	NA	NA	NA	NA	NA	0	0	0	0
203767	8_36966092_36966099strand:+	0	NA	NA	NA	NA	NA	0	0	0	0
203768	8_36966092_36966099strand:-	0	NA	NA	NA	NA	NA	0	0	0	0
203769	8_37062838_37062845strand:+	0	NA	NA	NA	NA	NA	0	0	0	0
203770	8_37062838_37062845strand:-	0	NA	NA	NA	NA	NA	0	0	0	0
203771	8_37181185_37181192strand:+	0	NA	NA	NA	NA	NA	0	0	0	0
203772	8_37181185_37181192strand:-	0	NA	NA	NA	NA	NA	0	0	0	0
203773	8_37515007_37515014strand:+	0	NA	NA	NA	NA	NA	0	0	0	0
203774	8_37515007_37515014strand:-	0	NA	NA	NA	NA	NA	0	0	0	0
203775	8_3755178_3755185strand:+	0	NA	NA	NA	NA	NA	0	0	0	0
203776	8_3755178_3755185strand:-	0	NA	NA	NA	NA	NA	0	0	0	0
203777	8_3761940_3761947strand:+	0	NA	NA	NA	NA	NA	0	0	0	0
203778	8_3761940_3761947strand:-	0	NA	NA	NA	NA	NA	0	0	0	0
203779	8_3816536_3816543strand:+	0	NA	NA	NA	NA	NA	0	0	0	0
203780	8_3816536_3816543strand:-	0	NA	NA	NA	NA	NA	0	0	0	0
203781	8_38352243_38352250strand:+	0	NA	NA	NA	NA	NA	0	0	0	0
203782	8_38352243_38352250strand:-	0	NA	NA	NA	NA	NA	0	0	0	0
203783	8_39379273_39379280strand:+	0	NA	NA	NA	NA	NA	0	0	0	0
203784	8_39379273_39379280strand:-	0	NA	NA	NA	NA	NA	0	0	0	0
203785	8_39386009_39386016strand:+	0	NA	NA	NA	NA	NA	0	0	0	0
203786	8_39386009_39386016strand:-	0	NA	NA	NA	NA	NA	0	0	0	0
203787	8_39584643_39584650strand:+	0	NA	NA	NA	NA	NA	0	0	0	0
203788	8_39584643_39584650strand:-	0	NA	NA	NA	NA	NA	0	0	0	0
203789	8_39832048_39832055strand:+	0	NA	NA	NA	NA	NA	0	0	0	0
203790	8_39832048_39832055strand:-	0	NA	NA	NA	NA	NA	0	0	0	0
203791	8_40017097_40017104strand:+	0	NA	NA	NA	NA	NA	0	0	0	0
203792	8_40017097_40017104strand:-	0	NA	NA	NA	NA	NA	0	0	0	0
203793	8_40500128_40500135strand:+	0	NA	NA	NA	NA	NA	0	0	0	0
203794	8_40500128_40500135strand:-	0	NA	NA	NA	NA	NA	0	0	0	0
203795	8_40590723_40590730strand:+	0	NA	NA	NA	NA	NA	0	0	0	0
203796	8_40590723_40590730strand:-	0	NA	NA	NA	NA	NA	0	0	0	0
203797	8_40905190_40905197strand:+	0	NA	NA	NA	NA	NA	0	0	0	0
203798	8_40905190_40905197strand:-	0	NA	NA	NA	NA	NA	0	0	0	0
203799	8_41355523_41355530strand:+	0	NA	NA	NA	NA	NA	0	0	0	0
203800	8_41355523_41355530strand:-	0	NA	NA	NA	NA	NA	0	0	0	0
203801	8_4145068_4145075strand:+	0	NA	NA	NA	NA	NA	0	0	0	0
203802	8_4145068_4145075strand:-	0	NA	NA	NA	NA	NA	0	0	0	0
203803	8_41700725_41700732strand:+	0	NA	NA	NA	NA	NA	0	0	0	0
203804	8_41700725_41700732strand:-	0	NA	NA	NA	NA	NA	0	0	0	0
203805	8_42065539_42065546strand:+	0	NA	NA	NA	NA	NA	0	0	0	0
203806	8_42065539_42065546strand:-	0	NA	NA	NA	NA	NA	0	0	0	0
203807	8_42223057_42223064strand:+	0	NA	NA	NA	NA	NA	0	0	0	0
203808	8_42223057_42223064strand:-	0	NA	NA	NA	NA	NA	0	0	0	0
203809	8_42683607_42683614strand:+	0	NA	NA	NA	NA	NA	0	0	0	0
203810	8_42683607_42683614strand:-	0	NA	NA	NA	NA	NA	0	0	0	0
203811	8_43128910_43128917strand:+	0	NA	NA	NA	NA	NA	0	0	0	0
203812	8_43128910_43128917strand:-	0	NA	NA	NA	NA	NA	0	0	0	0
203813	8_43190603_43190610strand:+	0	NA	NA	NA	NA	NA	0	0	0	0
203814	8_43190603_43190610strand:-	0	NA	NA	NA	NA	NA	0	0	0	0
203815	8_4325512_4325519strand:+	0	NA	NA	NA	NA	NA	0	0	0	0
203816	8_4325512_4325519strand:-	0	NA	NA	NA	NA	NA	0	0	0	0
203817	8_43265020_43265027strand:+	0	NA	NA	NA	NA	NA	0	0	0	0
203818	8_43265020_43265027strand:-	0	NA	NA	NA	NA	NA	0	0	0	0
203819	8_44334127_44334134strand:+	0	NA	NA	NA	NA	NA	0	0	0	0
203820	8_44334127_44334134strand:-	0	NA	NA	NA	NA	NA	0	0	0	0
203821	8_44625057_44625064strand:+	0	NA	NA	NA	NA	NA	0	0	0	0
203822	8_44625057_44625064strand:-	0	NA	NA	NA	NA	NA	0	0	0	0
203823	8_44652779_44652786strand:+	0	NA	NA	NA	NA	NA	0	0	0	0
203824	8_44652779_44652786strand:-	0	NA	NA	NA	NA	NA	0	0	0	0
203825	8_44654087_44654094strand:+	0	NA	NA	NA	NA	NA	0	0	0	0
203826	8_44654087_44654094strand:-	0	NA	NA	NA	NA	NA	0	0	0	0
203827	8_44688993_44689000strand:+	0	NA	NA	NA	NA	NA	0	0	0	0
203828	8_44688993_44689000strand:-	0	NA	NA	NA	NA	NA	0	0	0	0
203829	8_44774224_44774231strand:+	0	NA	NA	NA	NA	NA	0	0	0	0
203830	8_44774224_44774231strand:-	0	NA	NA	NA	NA	NA	0	0	0	0
203831	8_44872642_44872649strand:+	0	NA	NA	NA	NA	NA	0	0	0	0
203832	8_44872642_44872649strand:-	0	NA	NA	NA	NA	NA	0	0	0	0
203833	8_44935215_44935222strand:+	0	NA	NA	NA	NA	NA	0	0	0	0
203834	8_44935215_44935222strand:-	0	NA	NA	NA	NA	NA	0	0	0	0
203835	8_44956788_44956795strand:+	0	NA	NA	NA	NA	NA	0	0	0	0
203836	8_44956788_44956795strand:-	0	NA	NA	NA	NA	NA	0	0	0	0
203837	8_44967861_44967868strand:+	0	NA	NA	NA	NA	NA	0	0	0	0
203838	8_44967861_44967868strand:-	0	NA	NA	NA	NA	NA	0	0	0	0
203839	8_45025880_45025887strand:+	0	NA	NA	NA	NA	NA	0	0	0	0
203840	8_45025880_45025887strand:-	0	NA	NA	NA	NA	NA	0	0	0	0
203841	8_45026720_45026727strand:+	0	NA	NA	NA	NA	NA	0	0	0	0
203842	8_45026720_45026727strand:-	0	NA	NA	NA	NA	NA	0	0	0	0
203843	8_45035393_45035400strand:+	0	NA	NA	NA	NA	NA	0	0	0	0
203844	8_45035393_45035400strand:-	0	NA	NA	NA	NA	NA	0	0	0	0
203845	8_45137253_45137260strand:+	0	NA	NA	NA	NA	NA	0	0	0	0
203846	8_45137253_45137260strand:-	0	NA	NA	NA	NA	NA	0	0	0	0
203847	8_45243155_45243162strand:+	0	NA	NA	NA	NA	NA	0	0	0	0
203848	8_45243155_45243162strand:-	0	NA	NA	NA	NA	NA	0	0	0	0
203849	8_45641221_45641228strand:+	0	NA	NA	NA	NA	NA	0	0	0	0
203850	8_45641221_45641228strand:-	0	NA	NA	NA	NA	NA	0	0	0	0
203851	8_4571472_4571479strand:+	0	NA	NA	NA	NA	NA	0	0	0	0
203852	8_4571472_4571479strand:-	0	NA	NA	NA	NA	NA	0	0	0	0
203853	8_45740000_45740007strand:+	0	NA	NA	NA	NA	NA	0	0	0	0
203854	8_45740000_45740007strand:-	0	NA	NA	NA	NA	NA	0	0	0	0
203855	8_45740350_45740357strand:+	0	NA	NA	NA	NA	NA	0	0	0	0
203856	8_45740350_45740357strand:-	0	NA	NA	NA	NA	NA	0	0	0	0
203857	8_4578370_4578377strand:+	0	NA	NA	NA	NA	NA	0	0	0	0
203858	8_4578370_4578377strand:-	0	NA	NA	NA	NA	NA	0	0	0	0
203859	8_45796666_45796673strand:+	0	NA	NA	NA	NA	NA	0	0	0	0
203860	8_45796666_45796673strand:-	0	NA	NA	NA	NA	NA	0	0	0	0
203861	8_45808153_45808160strand:+	0	NA	NA	NA	NA	NA	0	0	0	0
203862	8_45808153_45808160strand:-	0	NA	NA	NA	NA	NA	0	0	0	0
203863	8_45885439_45885446strand:+	0	NA	NA	NA	NA	NA	0	0	0	0
203864	8_45885439_45885446strand:-	0	NA	NA	NA	NA	NA	0	0	0	0
203865	8_45922828_45922835strand:+	0	NA	NA	NA	NA	NA	0	0	0	0
203866	8_45922828_45922835strand:-	0	NA	NA	NA	NA	NA	0	0	0	0
203867	8_45929582_45929589strand:+	0	NA	NA	NA	NA	NA	0	0	0	0
203868	8_45929582_45929589strand:-	0	NA	NA	NA	NA	NA	0	0	0	0
203869	8_45975521_45975528strand:+	0	NA	NA	NA	NA	NA	0	0	0	0
203870	8_45975521_45975528strand:-	0	NA	NA	NA	NA	NA	0	0	0	0
203871	8_46048178_46048185strand:+	0	NA	NA	NA	NA	NA	0	0	0	0
203872	8_46048178_46048185strand:-	0	NA	NA	NA	NA	NA	0	0	0	0
203873	8_46117350_46117357strand:+	0	NA	NA	NA	NA	NA	0	0	0	0
203874	8_46117350_46117357strand:-	0	NA	NA	NA	NA	NA	0	0	0	0
203875	8_46156390_46156397strand:+	0	NA	NA	NA	NA	NA	0	0	0	0
203876	8_46156390_46156397strand:-	0	NA	NA	NA	NA	NA	0	0	0	0
203877	8_46345650_46345657strand:+	0	NA	NA	NA	NA	NA	0	0	0	0
203878	8_46345650_46345657strand:-	0	NA	NA	NA	NA	NA	0	0	0	0
203879	8_46350673_46350680strand:+	0	NA	NA	NA	NA	NA	0	0	0	0
203880	8_46350673_46350680strand:-	0	NA	NA	NA	NA	NA	0	0	0	0
203881	8_46409889_46409896strand:+	0	NA	NA	NA	NA	NA	0	0	0	0
203882	8_46409889_46409896strand:-	0	NA	NA	NA	NA	NA	0	0	0	0
203883	8_46632771_46632778strand:+	0	NA	NA	NA	NA	NA	0	0	0	0
203884	8_46711645_46711652strand:+	0	NA	NA	NA	NA	NA	0	0	0	0
203885	8_46711645_46711652strand:-	0	NA	NA	NA	NA	NA	0	0	0	0
203886	8_46780592_46780599strand:+	0	NA	NA	NA	NA	NA	0	0	0	0
203887	8_46780592_46780599strand:-	0	NA	NA	NA	NA	NA	0	0	0	0
203888	8_4678388_4678395strand:+	0	NA	NA	NA	NA	NA	0	0	0	0
203889	8_4678388_4678395strand:-	0	NA	NA	NA	NA	NA	0	0	0	0
203890	8_46836715_46836722strand:+	0	NA	NA	NA	NA	NA	0	0	0	0
203891	8_46836715_46836722strand:-	0	NA	NA	NA	NA	NA	0	0	0	0
203892	8_46968659_46968666strand:+	0	NA	NA	NA	NA	NA	0	0	0	0
203893	8_46968659_46968666strand:-	0	NA	NA	NA	NA	NA	0	0	0	0
203894	8_47008893_47008900strand:+	0	NA	NA	NA	NA	NA	0	0	0	0
203895	8_47008893_47008900strand:-	0	NA	NA	NA	NA	NA	0	0	0	0
203896	8_47084330_47084337strand:+	0	NA	NA	NA	NA	NA	0	0	0	0
203897	8_47084330_47084337strand:-	0	NA	NA	NA	NA	NA	0	0	0	0
203898	8_47089173_47089180strand:+	0	NA	NA	NA	NA	NA	0	0	0	0
203899	8_47089173_47089180strand:-	0	NA	NA	NA	NA	NA	0	0	0	0
203900	8_47214125_47214132strand:+	0	NA	NA	NA	NA	NA	0	0	0	0
203901	8_47214125_47214132strand:-	0	NA	NA	NA	NA	NA	0	0	0	0
203902	8_47224249_47224256strand:+	0	NA	NA	NA	NA	NA	0	0	0	0
203903	8_47224249_47224256strand:-	0	NA	NA	NA	NA	NA	0	0	0	0
203904	8_47238948_47238955strand:+	0	NA	NA	NA	NA	NA	0	0	0	0
203905	8_47238948_47238955strand:-	0	NA	NA	NA	NA	NA	0	0	0	0
203906	8_47251571_47251578strand:+	0	NA	NA	NA	NA	NA	0	0	0	0
203907	8_47251571_47251578strand:-	0	NA	NA	NA	NA	NA	0	0	0	0
203908	8_47441802_47441809strand:+	0	NA	NA	NA	NA	NA	0	0	0	0
203909	8_47441802_47441809strand:-	0	NA	NA	NA	NA	NA	0	0	0	0
203910	8_47536481_47536488strand:+	0	NA	NA	NA	NA	NA	0	0	0	0
203911	8_47536481_47536488strand:-	0	NA	NA	NA	NA	NA	0	0	0	0
203912	8_47599538_47599545strand:+	0	NA	NA	NA	NA	NA	0	0	0	0
203913	8_47599538_47599545strand:-	0	NA	NA	NA	NA	NA	0	0	0	0
203914	8_47658250_47658257strand:+	0	NA	NA	NA	NA	NA	0	0	0	0
203915	8_47658250_47658257strand:-	0	NA	NA	NA	NA	NA	0	0	0	0
203916	8_47704386_47704393strand:+	0	NA	NA	NA	NA	NA	0	0	0	0
203917	8_47704386_47704393strand:-	0	NA	NA	NA	NA	NA	0	0	0	0
203918	8_47987729_47987736strand:+	0	NA	NA	NA	NA	NA	0	0	0	0
203919	8_47987729_47987736strand:-	0	NA	NA	NA	NA	NA	0	0	0	0
203920	8_48009155_48009162strand:+	0	NA	NA	NA	NA	NA	0	0	0	0
203921	8_48009155_48009162strand:-	0	NA	NA	NA	NA	NA	0	0	0	0
203922	8_48062737_48062744strand:+	0	NA	NA	NA	NA	NA	0	0	0	0
203923	8_48062737_48062744strand:-	0	NA	NA	NA	NA	NA	0	0	0	0
203924	8_48189137_48189144strand:+	0	NA	NA	NA	NA	NA	0	0	0	0
203925	8_48189137_48189144strand:-	0	NA	NA	NA	NA	NA	0	0	0	0
203926	8_48195883_48195890strand:+	0	NA	NA	NA	NA	NA	0	0	0	0
203927	8_48195883_48195890strand:-	0	NA	NA	NA	NA	NA	0	0	0	0
203928	8_48276262_48276269strand:+	0	NA	NA	NA	NA	NA	0	0	0	0
203929	8_48276262_48276269strand:-	0	NA	NA	NA	NA	NA	0	0	0	0
203930	8_48342902_48342909strand:+	0	NA	NA	NA	NA	NA	0	0	0	0
203931	8_48342935_48342942strand:+	0	NA	NA	NA	NA	NA	0	0	0	0
203932	8_48352312_48352319strand:+	0	NA	NA	NA	NA	NA	0	0	0	0
203933	8_48352312_48352319strand:-	0	NA	NA	NA	NA	NA	0	0	0	0
203934	8_48359950_48359957strand:+	0	NA	NA	NA	NA	NA	0	0	0	0
203935	8_48359950_48359957strand:-	0	NA	NA	NA	NA	NA	0	0	0	0
203936	8_48494025_48494032strand:+	0	NA	NA	NA	NA	NA	0	0	0	0
203937	8_48494025_48494032strand:-	0	NA	NA	NA	NA	NA	0	0	0	0
203938	8_48653523_48653530strand:+	0	NA	NA	NA	NA	NA	0	0	0	0
203939	8_48653523_48653530strand:-	0	NA	NA	NA	NA	NA	0	0	0	0
203940	8_48674746_48674753strand:+	0	NA	NA	NA	NA	NA	0	0	0	0
203941	8_48674746_48674753strand:-	0	NA	NA	NA	NA	NA	0	0	0	0
203942	8_48701163_48701170strand:+	0	NA	NA	NA	NA	NA	0	0	0	0
203943	8_48701163_48701170strand:-	0	NA	NA	NA	NA	NA	0	0	0	0
203944	8_48809291_48809298strand:+	0	NA	NA	NA	NA	NA	0	0	0	0
203945	8_48809291_48809298strand:-	0	NA	NA	NA	NA	NA	0	0	0	0
203946	8_4886344_4886351strand:+	0	NA	NA	NA	NA	NA	0	0	0	0
203947	8_4886344_4886351strand:-	0	NA	NA	NA	NA	NA	0	0	0	0
203948	8_4893088_4893095strand:+	0	NA	NA	NA	NA	NA	0	0	0	0
203949	8_4893088_4893095strand:-	0	NA	NA	NA	NA	NA	0	0	0	0
203950	8_48984307_48984314strand:+	0	NA	NA	NA	NA	NA	0	0	0	0
203951	8_48984307_48984314strand:-	0	NA	NA	NA	NA	NA	0	0	0	0
203952	8_48991041_48991048strand:+	0	NA	NA	NA	NA	NA	0	0	0	0
203953	8_48991041_48991048strand:-	0	NA	NA	NA	NA	NA	0	0	0	0
203954	8_49264136_49264143strand:+	0	NA	NA	NA	NA	NA	0	0	0	0
203955	8_49264136_49264143strand:-	0	NA	NA	NA	NA	NA	0	0	0	0
203956	8_49834808_49834815strand:+	0	NA	NA	NA	NA	NA	0	0	0	0
203957	8_49834808_49834815strand:-	0	NA	NA	NA	NA	NA	0	0	0	0
203958	8_49840354_49840361strand:+	0	NA	NA	NA	NA	NA	0	0	0	0
203959	8_49840354_49840361strand:-	0	NA	NA	NA	NA	NA	0	0	0	0
203960	8_50350688_50350695strand:+	0	NA	NA	NA	NA	NA	0	0	0	0
203961	8_50350688_50350695strand:-	0	NA	NA	NA	NA	NA	0	0	0	0
203962	8_50996241_50996248strand:+	0	NA	NA	NA	NA	NA	0	0	0	0
203963	8_50996241_50996248strand:-	0	NA	NA	NA	NA	NA	0	0	0	0
203964	8_51000538_51000545strand:+	0	NA	NA	NA	NA	NA	0	0	0	0
203965	8_51000538_51000545strand:-	0	NA	NA	NA	NA	NA	0	0	0	0
203966	8_51605871_51605878strand:+	0	NA	NA	NA	NA	NA	0	0	0	0
203967	8_51605871_51605878strand:-	0	NA	NA	NA	NA	NA	0	0	0	0
203968	8_53101588_53101595strand:+	0	NA	NA	NA	NA	NA	0	0	0	0
203969	8_53101588_53101595strand:-	0	NA	NA	NA	NA	NA	0	0	0	0
203970	8_53197858_53197865strand:+	0	NA	NA	NA	NA	NA	0	0	0	0
203971	8_53197858_53197865strand:-	0	NA	NA	NA	NA	NA	0	0	0	0
203972	8_53593635_53593642strand:+	0	NA	NA	NA	NA	NA	0	0	0	0
203973	8_53593635_53593642strand:-	0	NA	NA	NA	NA	NA	0	0	0	0
203974	8_53621183_53621190strand:+	0	NA	NA	NA	NA	NA	0	0	0	0
203975	8_53621183_53621190strand:-	0	NA	NA	NA	NA	NA	0	0	0	0
203976	8_54121441_54121448strand:+	0	NA	NA	NA	NA	NA	0	0	0	0
203977	8_54121441_54121448strand:-	0	NA	NA	NA	NA	NA	0	0	0	0
203978	8_54143093_54143100strand:+	0	NA	NA	NA	NA	NA	0	0	0	0
203979	8_54143093_54143100strand:-	0	NA	NA	NA	NA	NA	0	0	0	0
203980	8_54149903_54149910strand:+	0	NA	NA	NA	NA	NA	0	0	0	0
203981	8_54149903_54149910strand:-	0	NA	NA	NA	NA	NA	0	0	0	0
203982	8_54477303_54477310strand:+	0	NA	NA	NA	NA	NA	0	0	0	0
203983	8_54477303_54477310strand:-	0	NA	NA	NA	NA	NA	0	0	0	0
203984	8_54676733_54676740strand:+	0	NA	NA	NA	NA	NA	0	0	0	0
203985	8_54676733_54676740strand:-	0	NA	NA	NA	NA	NA	0	0	0	0
203986	8_5527904_5527911strand:+	0	NA	NA	NA	NA	NA	0	0	0	0
203987	8_5527904_5527911strand:-	0	NA	NA	NA	NA	NA	0	0	0	0
203988	8_55546907_55546914strand:+	0	NA	NA	NA	NA	NA	0	0	0	0
203989	8_55546907_55546914strand:-	0	NA	NA	NA	NA	NA	0	0	0	0
203990	8_55551823_55551830strand:+	0	NA	NA	NA	NA	NA	0	0	0	0
203991	8_55551823_55551830strand:-	0	NA	NA	NA	NA	NA	0	0	0	0
203992	8_56071332_56071339strand:+	0	NA	NA	NA	NA	NA	0	0	0	0
203993	8_56071332_56071339strand:-	0	NA	NA	NA	NA	NA	0	0	0	0
203994	8_56175071_56175078strand:+	0	NA	NA	NA	NA	NA	0	0	0	0
203995	8_56175071_56175078strand:-	0	NA	NA	NA	NA	NA	0	0	0	0
203996	8_56181826_56181833strand:+	0	NA	NA	NA	NA	NA	0	0	0	0
203997	8_56181826_56181833strand:-	0	NA	NA	NA	NA	NA	0	0	0	0
203998	8_57328709_57328716strand:+	0	NA	NA	NA	NA	NA	0	0	0	0
203999	8_57328709_57328716strand:-	0	NA	NA	NA	NA	NA	0	0	0	0
204000	8_57561014_57561021strand:+	0	NA	NA	NA	NA	NA	0	0	0	0
204001	8_57561014_57561021strand:-	0	NA	NA	NA	NA	NA	0	0	0	0
204002	8_57570153_57570160strand:+	0	NA	NA	NA	NA	NA	0	0	0	0
204003	8_57570153_57570160strand:-	0	NA	NA	NA	NA	NA	0	0	0	0
204004	8_57806959_57806966strand:+	0	NA	NA	NA	NA	NA	0	0	0	0
204005	8_57806959_57806966strand:-	0	NA	NA	NA	NA	NA	0	0	0	0
204006	8_58217401_58217408strand:+	0	NA	NA	NA	NA	NA	0	0	0	0
204007	8_58217401_58217408strand:-	0	NA	NA	NA	NA	NA	0	0	0	0
204008	8_58710300_58710307strand:+	0	NA	NA	NA	NA	NA	0	0	0	0
204009	8_58710300_58710307strand:-	0	NA	NA	NA	NA	NA	0	0	0	0
204010	8_59132009_59132016strand:+	0	NA	NA	NA	NA	NA	0	0	0	0
204011	8_59132009_59132016strand:-	0	NA	NA	NA	NA	NA	0	0	0	0
204012	8_59138756_59138763strand:+	0	NA	NA	NA	NA	NA	0	0	0	0
204013	8_59138756_59138763strand:-	0	NA	NA	NA	NA	NA	0	0	0	0
204014	8_59687832_59687839strand:+	0	NA	NA	NA	NA	NA	0	0	0	0
204015	8_59687832_59687839strand:-	0	NA	NA	NA	NA	NA	0	0	0	0
204016	8_60138892_60138899strand:+	0	NA	NA	NA	NA	NA	0	0	0	0
204017	8_60138892_60138899strand:-	0	NA	NA	NA	NA	NA	0	0	0	0
204018	8_60685564_60685571strand:+	0	NA	NA	NA	NA	NA	0	0	0	0
204019	8_60685564_60685571strand:-	0	NA	NA	NA	NA	NA	0	0	0	0
204020	8_60692317_60692324strand:+	0	NA	NA	NA	NA	NA	0	0	0	0
204021	8_60692317_60692324strand:-	0	NA	NA	NA	NA	NA	0	0	0	0
204022	8_60715694_60715701strand:+	0	NA	NA	NA	NA	NA	0	0	0	0
204023	8_60715694_60715701strand:-	0	NA	NA	NA	NA	NA	0	0	0	0
204024	8_60817540_60817547strand:+	0	NA	NA	NA	NA	NA	0	0	0	0
204025	8_60817540_60817547strand:-	0	NA	NA	NA	NA	NA	0	0	0	0
204026	8_60886834_60886841strand:+	0	NA	NA	NA	NA	NA	0	0	0	0
204027	8_60886834_60886841strand:-	0	NA	NA	NA	NA	NA	0	0	0	0
204028	8_60920604_60920611strand:+	0	NA	NA	NA	NA	NA	0	0	0	0
204029	8_60920604_60920611strand:-	0	NA	NA	NA	NA	NA	0	0	0	0
204030	8_60983294_60983301strand:+	0	NA	NA	NA	NA	NA	0	0	0	0
204031	8_60983294_60983301strand:-	0	NA	NA	NA	NA	NA	0	0	0	0
204032	8_60993189_60993196strand:+	0	NA	NA	NA	NA	NA	0	0	0	0
204033	8_60993189_60993196strand:-	0	NA	NA	NA	NA	NA	0	0	0	0
204034	8_61131453_61131460strand:+	0	NA	NA	NA	NA	NA	0	0	0	0
204035	8_61131453_61131460strand:-	0	NA	NA	NA	NA	NA	0	0	0	0
204036	8_61150845_61150852strand:+	0	NA	NA	NA	NA	NA	0	0	0	0
204037	8_61150845_61150852strand:-	0	NA	NA	NA	NA	NA	0	0	0	0
204038	8_61228569_61228576strand:+	0	NA	NA	NA	NA	NA	0	0	0	0
204039	8_61228569_61228576strand:-	0	NA	NA	NA	NA	NA	0	0	0	0
204040	8_61255035_61255042strand:+	0	NA	NA	NA	NA	NA	0	0	0	0
204041	8_61255035_61255042strand:-	0	NA	NA	NA	NA	NA	0	0	0	0
204042	8_61271651_61271658strand:+	0	NA	NA	NA	NA	NA	0	0	0	0
204043	8_61271651_61271658strand:-	0	NA	NA	NA	NA	NA	0	0	0	0
204044	8_61367241_61367248strand:+	0	NA	NA	NA	NA	NA	0	0	0	0
204045	8_61367241_61367248strand:-	0	NA	NA	NA	NA	NA	0	0	0	0
204046	8_61371394_61371401strand:+	0	NA	NA	NA	NA	NA	0	0	0	0
204047	8_61371394_61371401strand:-	0	NA	NA	NA	NA	NA	0	0	0	0
204048	8_61528591_61528598strand:+	0	NA	NA	NA	NA	NA	0	0	0	0
204049	8_61528591_61528598strand:-	0	NA	NA	NA	NA	NA	0	0	0	0
204050	8_61562695_61562702strand:+	0	NA	NA	NA	NA	NA	0	0	0	0
204051	8_61562695_61562702strand:-	0	NA	NA	NA	NA	NA	0	0	0	0
204052	8_62189100_62189107strand:+	0	NA	NA	NA	NA	NA	0	0	0	0
204053	8_62189100_62189107strand:-	0	NA	NA	NA	NA	NA	0	0	0	0
204054	8_62512189_62512196strand:+	0	NA	NA	NA	NA	NA	0	0	0	0
204055	8_62512189_62512196strand:-	0	NA	NA	NA	NA	NA	0	0	0	0
204056	8_62614188_62614195strand:+	0	NA	NA	NA	NA	NA	0	0	0	0
204057	8_62614188_62614195strand:-	0	NA	NA	NA	NA	NA	0	0	0	0
204058	8_62805346_62805353strand:+	0	NA	NA	NA	NA	NA	0	0	0	0
204059	8_62805346_62805353strand:-	0	NA	NA	NA	NA	NA	0	0	0	0
204060	8_62812108_62812115strand:+	0	NA	NA	NA	NA	NA	0	0	0	0
204061	8_62812108_62812115strand:-	0	NA	NA	NA	NA	NA	0	0	0	0
204062	8_62859704_62859711strand:+	0	NA	NA	NA	NA	NA	0	0	0	0
204063	8_62859704_62859711strand:-	0	NA	NA	NA	NA	NA	0	0	0	0
204064	8_63137560_63137567strand:+	0	NA	NA	NA	NA	NA	0	0	0	0
204065	8_63137560_63137567strand:-	0	NA	NA	NA	NA	NA	0	0	0	0
204066	8_63739670_63739677strand:+	0	NA	NA	NA	NA	NA	0	0	0	0
204067	8_63739670_63739677strand:-	0	NA	NA	NA	NA	NA	0	0	0	0
204068	8_63746419_63746426strand:+	0	NA	NA	NA	NA	NA	0	0	0	0
204069	8_63746419_63746426strand:-	0	NA	NA	NA	NA	NA	0	0	0	0
204070	8_64526037_64526044strand:+	0	NA	NA	NA	NA	NA	0	0	0	0
204071	8_64526037_64526044strand:-	0	NA	NA	NA	NA	NA	0	0	0	0
204072	8_64576765_64576772strand:+	0	NA	NA	NA	NA	NA	0	0	0	0
204073	8_64576765_64576772strand:-	0	NA	NA	NA	NA	NA	0	0	0	0
204074	8_64694978_64694985strand:+	0	NA	NA	NA	NA	NA	0	0	0	0
204075	8_64694978_64694985strand:-	0	NA	NA	NA	NA	NA	0	0	0	0
204076	8_64823075_64823082strand:+	0	NA	NA	NA	NA	NA	0	0	0	0
204077	8_64823075_64823082strand:-	0	NA	NA	NA	NA	NA	0	0	0	0
204078	8_64922026_64922033strand:+	0	NA	NA	NA	NA	NA	0	0	0	0
204079	8_64922026_64922033strand:-	0	NA	NA	NA	NA	NA	0	0	0	0
204080	8_6493656_6493663strand:+	0	NA	NA	NA	NA	NA	0	0	0	0
204081	8_6493656_6493663strand:-	0	NA	NA	NA	NA	NA	0	0	0	0
204082	8_6500379_6500386strand:+	0	NA	NA	NA	NA	NA	0	0	0	0
204083	8_6500379_6500386strand:-	0	NA	NA	NA	NA	NA	0	0	0	0
204084	8_65335639_65335646strand:+	0	NA	NA	NA	NA	NA	0	0	0	0
204085	8_65335639_65335646strand:-	0	NA	NA	NA	NA	NA	0	0	0	0
204086	8_65574069_65574076strand:+	0	NA	NA	NA	NA	NA	0	0	0	0
204087	8_65574069_65574076strand:-	0	NA	NA	NA	NA	NA	0	0	0	0
204088	8_65925043_65925050strand:+	0	NA	NA	NA	NA	NA	0	0	0	0
204089	8_65925043_65925050strand:-	0	NA	NA	NA	NA	NA	0	0	0	0
204090	8_65930490_65930497strand:+	0	NA	NA	NA	NA	NA	0	0	0	0
204091	8_65930490_65930497strand:-	0	NA	NA	NA	NA	NA	0	0	0	0
204092	8_65978867_65978874strand:+	0	NA	NA	NA	NA	NA	0	0	0	0
204093	8_65978867_65978874strand:-	0	NA	NA	NA	NA	NA	0	0	0	0
204094	8_66209090_66209097strand:+	0	NA	NA	NA	NA	NA	0	0	0	0
204095	8_66209090_66209097strand:-	0	NA	NA	NA	NA	NA	0	0	0	0
204096	8_66712174_66712181strand:+	0	NA	NA	NA	NA	NA	0	0	0	0
204097	8_66712174_66712181strand:-	0	NA	NA	NA	NA	NA	0	0	0	0
204098	8_66860202_66860209strand:+	0	NA	NA	NA	NA	NA	0	0	0	0
204099	8_66860202_66860209strand:-	0	NA	NA	NA	NA	NA	0	0	0	0
204100	8_67011770_67011777strand:+	0	NA	NA	NA	NA	NA	0	0	0	0
204101	8_67011770_67011777strand:-	0	NA	NA	NA	NA	NA	0	0	0	0
204102	8_67181965_67181972strand:+	0	NA	NA	NA	NA	NA	0	0	0	0
204103	8_67181965_67181972strand:-	0	NA	NA	NA	NA	NA	0	0	0	0
204104	8_67368510_67368517strand:+	0	NA	NA	NA	NA	NA	0	0	0	0
204105	8_67368510_67368517strand:-	0	NA	NA	NA	NA	NA	0	0	0	0
204106	8_6746473_6746480strand:+	0	NA	NA	NA	NA	NA	0	0	0	0
204107	8_6746473_6746480strand:-	0	NA	NA	NA	NA	NA	0	0	0	0
204108	8_67587533_67587540strand:+	0	NA	NA	NA	NA	NA	0	0	0	0
204109	8_67587533_67587540strand:-	0	NA	NA	NA	NA	NA	0	0	0	0
204110	8_67624128_67624135strand:+	0	NA	NA	NA	NA	NA	0	0	0	0
204111	8_67737756_67737763strand:+	0	NA	NA	NA	NA	NA	0	0	0	0
204112	8_67737756_67737763strand:-	0	NA	NA	NA	NA	NA	0	0	0	0
204113	8_67948587_67948594strand:+	0	NA	NA	NA	NA	NA	0	0	0	0
204114	8_67948587_67948594strand:-	0	NA	NA	NA	NA	NA	0	0	0	0
204115	8_67952871_67952878strand:+	0	NA	NA	NA	NA	NA	0	0	0	0
204116	8_67952871_67952878strand:-	0	NA	NA	NA	NA	NA	0	0	0	0
204117	8_68160437_68160444strand:+	0	NA	NA	NA	NA	NA	0	0	0	0
204118	8_68160437_68160444strand:-	0	NA	NA	NA	NA	NA	0	0	0	0
204119	8_68466126_68466133strand:+	0	NA	NA	NA	NA	NA	0	0	0	0
204120	8_68466126_68466133strand:-	0	NA	NA	NA	NA	NA	0	0	0	0
204121	8_68753204_68753211strand:+	0	NA	NA	NA	NA	NA	0	0	0	0
204122	8_68753204_68753211strand:-	0	NA	NA	NA	NA	NA	0	0	0	0
204123	8_69007267_69007274strand:+	0	NA	NA	NA	NA	NA	0	0	0	0
204124	8_69007267_69007274strand:-	0	NA	NA	NA	NA	NA	0	0	0	0
204125	8_6908325_6908332strand:+	0	NA	NA	NA	NA	NA	0	0	0	0
204126	8_6908325_6908332strand:-	0	NA	NA	NA	NA	NA	0	0	0	0
204127	8_69103361_69103368strand:+	0	NA	NA	NA	NA	NA	0	0	0	0
204128	8_69103361_69103368strand:-	0	NA	NA	NA	NA	NA	0	0	0	0
204129	8_69193043_69193050strand:+	0	NA	NA	NA	NA	NA	0	0	0	0
204130	8_69193043_69193050strand:-	0	NA	NA	NA	NA	NA	0	0	0	0
204131	8_69625196_69625203strand:+	0	NA	NA	NA	NA	NA	0	0	0	0
204132	8_69625196_69625203strand:-	0	NA	NA	NA	NA	NA	0	0	0	0
204133	8_69716493_69716500strand:+	0	NA	NA	NA	NA	NA	0	0	0	0
204134	8_69716493_69716500strand:-	0	NA	NA	NA	NA	NA	0	0	0	0
204135	8_69749640_69749647strand:+	0	NA	NA	NA	NA	NA	0	0	0	0
204136	8_69749640_69749647strand:-	0	NA	NA	NA	NA	NA	0	0	0	0
204137	8_6982720_6982727strand:+	0	NA	NA	NA	NA	NA	0	0	0	0
204138	8_6982720_6982727strand:-	0	NA	NA	NA	NA	NA	0	0	0	0
204139	8_6987723_6987730strand:+	0	NA	NA	NA	NA	NA	0	0	0	0
204140	8_6987723_6987730strand:-	0	NA	NA	NA	NA	NA	0	0	0	0
204141	8_70302557_70302564strand:+	0	NA	NA	NA	NA	NA	0	0	0	0
204142	8_70302557_70302564strand:-	0	NA	NA	NA	NA	NA	0	0	0	0
204143	8_70314841_70314848strand:+	0	NA	NA	NA	NA	NA	0	0	0	0
204144	8_70314841_70314848strand:-	0	NA	NA	NA	NA	NA	0	0	0	0
204145	8_70322564_70322571strand:+	0	NA	NA	NA	NA	NA	0	0	0	0
204146	8_70322564_70322571strand:-	0	NA	NA	NA	NA	NA	0	0	0	0
204147	8_70487363_70487370strand:+	0	NA	NA	NA	NA	NA	0	0	0	0
204148	8_70487363_70487370strand:-	0	NA	NA	NA	NA	NA	0	0	0	0
204149	8_70501118_70501125strand:+	0	NA	NA	NA	NA	NA	0	0	0	0
204150	8_70501118_70501125strand:-	0	NA	NA	NA	NA	NA	0	0	0	0
204151	8_70698735_70698742strand:+	0	NA	NA	NA	NA	NA	0	0	0	0
204152	8_70698735_70698742strand:-	0	NA	NA	NA	NA	NA	0	0	0	0
204153	8_70744319_70744326strand:+	0	NA	NA	NA	NA	NA	0	0	0	0
204154	8_70744319_70744326strand:-	0	NA	NA	NA	NA	NA	0	0	0	0
204155	8_70748524_70748531strand:+	0	NA	NA	NA	NA	NA	0	0	0	0
204156	8_70748524_70748531strand:-	0	NA	NA	NA	NA	NA	0	0	0	0
204157	8_70803893_70803900strand:+	0	NA	NA	NA	NA	NA	0	0	0	0
204158	8_70803893_70803900strand:-	0	NA	NA	NA	NA	NA	0	0	0	0
204159	8_71649972_71649979strand:+	0	NA	NA	NA	NA	NA	0	0	0	0
204160	8_71649972_71649979strand:-	0	NA	NA	NA	NA	NA	0	0	0	0
204161	8_71687180_71687187strand:+	0	NA	NA	NA	NA	NA	0	0	0	0
204162	8_71687180_71687187strand:-	0	NA	NA	NA	NA	NA	0	0	0	0
204163	8_72108232_72108239strand:+	0	NA	NA	NA	NA	NA	0	0	0	0
204164	8_72108232_72108239strand:-	0	NA	NA	NA	NA	NA	0	0	0	0
204165	8_72135173_72135180strand:+	0	NA	NA	NA	NA	NA	0	0	0	0
204166	8_72162307_72162314strand:+	0	NA	NA	NA	NA	NA	0	0	0	0
204167	8_72162307_72162314strand:-	0	NA	NA	NA	NA	NA	0	0	0	0
204168	8_72180693_72180700strand:+	0	NA	NA	NA	NA	NA	0	0	0	0
204169	8_72180693_72180700strand:-	0	NA	NA	NA	NA	NA	0	0	0	0
204170	8_72198855_72198862strand:+	0	NA	NA	NA	NA	NA	0	0	0	0
204171	8_72198855_72198862strand:-	0	NA	NA	NA	NA	NA	0	0	0	0
204172	8_72228432_72228439strand:+	0	NA	NA	NA	NA	NA	0	0	0	0
204173	8_72228432_72228439strand:-	0	NA	NA	NA	NA	NA	0	0	0	0
204174	8_72232817_72232824strand:+	0	NA	NA	NA	NA	NA	0	0	0	0
204175	8_72232817_72232824strand:-	0	NA	NA	NA	NA	NA	0	0	0	0
204176	8_72359659_72359666strand:+	0	NA	NA	NA	NA	NA	0	0	0	0
204177	8_72359659_72359666strand:-	0	NA	NA	NA	NA	NA	0	0	0	0
204178	8_7277231_7277238strand:+	0	NA	NA	NA	NA	NA	0	0	0	0
204179	8_7277231_7277238strand:-	0	NA	NA	NA	NA	NA	0	0	0	0
204180	8_72925932_72925939strand:+	0	NA	NA	NA	NA	NA	0	0	0	0
204181	8_72925932_72925939strand:-	0	NA	NA	NA	NA	NA	0	0	0	0
204182	8_72931393_72931400strand:+	0	NA	NA	NA	NA	NA	0	0	0	0
204183	8_72931393_72931400strand:-	0	NA	NA	NA	NA	NA	0	0	0	0
204184	8_73524376_73524383strand:+	0	NA	NA	NA	NA	NA	0	0	0	0
204185	8_73524376_73524383strand:-	0	NA	NA	NA	NA	NA	0	0	0	0
204186	8_73531241_73531248strand:+	0	NA	NA	NA	NA	NA	0	0	0	0
204187	8_73531241_73531248strand:-	0	NA	NA	NA	NA	NA	0	0	0	0
204188	8_74349880_74349887strand:+	0	NA	NA	NA	NA	NA	0	0	0	0
204189	8_74349880_74349887strand:-	0	NA	NA	NA	NA	NA	0	0	0	0
204190	8_74356628_74356635strand:+	0	NA	NA	NA	NA	NA	0	0	0	0
204191	8_74356628_74356635strand:-	0	NA	NA	NA	NA	NA	0	0	0	0
204192	8_74557193_74557200strand:+	0	NA	NA	NA	NA	NA	0	0	0	0
204193	8_74557193_74557200strand:-	0	NA	NA	NA	NA	NA	0	0	0	0
204194	8_75109410_75109417strand:+	0	NA	NA	NA	NA	NA	0	0	0	0
204195	8_75109410_75109417strand:-	0	NA	NA	NA	NA	NA	0	0	0	0
204196	8_76219271_76219278strand:+	0	NA	NA	NA	NA	NA	0	0	0	0
204197	8_76219271_76219278strand:-	0	NA	NA	NA	NA	NA	0	0	0	0
204198	8_76475258_76475265strand:+	0	NA	NA	NA	NA	NA	0	0	0	0
204199	8_76475258_76475265strand:-	0	NA	NA	NA	NA	NA	0	0	0	0
204200	8_76650271_76650278strand:+	0	NA	NA	NA	NA	NA	0	0	0	0
204201	8_76650271_76650278strand:-	0	NA	NA	NA	NA	NA	0	0	0	0
204202	8_7681975_7681982strand:+	0	NA	NA	NA	NA	NA	0	0	0	0
204203	8_7681975_7681982strand:-	0	NA	NA	NA	NA	NA	0	0	0	0
204204	8_7685958_7685965strand:+	0	NA	NA	NA	NA	NA	0	0	0	0
204205	8_7685958_7685965strand:-	0	NA	NA	NA	NA	NA	0	0	0	0
204206	8_76868932_76868939strand:+	0	NA	NA	NA	NA	NA	0	0	0	0
204207	8_76868932_76868939strand:-	0	NA	NA	NA	NA	NA	0	0	0	0
204208	8_77130147_77130154strand:+	0	NA	NA	NA	NA	NA	0	0	0	0
204209	8_77130147_77130154strand:-	0	NA	NA	NA	NA	NA	0	0	0	0
204210	8_77271964_77271971strand:+	0	NA	NA	NA	NA	NA	0	0	0	0
204211	8_77271964_77271971strand:-	0	NA	NA	NA	NA	NA	0	0	0	0
204212	8_77276769_77276776strand:+	0	NA	NA	NA	NA	NA	0	0	0	0
204213	8_77276769_77276776strand:-	0	NA	NA	NA	NA	NA	0	0	0	0
204214	8_77549353_77549360strand:+	0	NA	NA	NA	NA	NA	0	0	0	0
204215	8_77549353_77549360strand:-	0	NA	NA	NA	NA	NA	0	0	0	0
204216	8_77606626_77606633strand:+	0	NA	NA	NA	NA	NA	0	0	0	0
204217	8_77606626_77606633strand:-	0	NA	NA	NA	NA	NA	0	0	0	0
204218	8_77799090_77799097strand:+	0	NA	NA	NA	NA	NA	0	0	0	0
204219	8_77799090_77799097strand:-	0	NA	NA	NA	NA	NA	0	0	0	0
204220	8_77802378_77802385strand:+	0	NA	NA	NA	NA	NA	0	0	0	0
204221	8_77802378_77802385strand:-	0	NA	NA	NA	NA	NA	0	0	0	0
204222	8_78157664_78157671strand:+	0	NA	NA	NA	NA	NA	0	0	0	0
204223	8_78157664_78157671strand:-	0	NA	NA	NA	NA	NA	0	0	0	0
204224	8_78209549_78209556strand:+	0	NA	NA	NA	NA	NA	0	0	0	0
204225	8_78209549_78209556strand:-	0	NA	NA	NA	NA	NA	0	0	0	0
204226	8_78301935_78301942strand:+	0	NA	NA	NA	NA	NA	0	0	0	0
204227	8_78301935_78301942strand:-	0	NA	NA	NA	NA	NA	0	0	0	0
204228	8_7830676_7830683strand:+	0	NA	NA	NA	NA	NA	0	0	0	0
204229	8_7830676_7830683strand:-	0	NA	NA	NA	NA	NA	0	0	0	0
204230	8_78306848_78306855strand:+	0	NA	NA	NA	NA	NA	0	0	0	0
204231	8_78306848_78306855strand:-	0	NA	NA	NA	NA	NA	0	0	0	0
204232	8_78322127_78322134strand:+	0	NA	NA	NA	NA	NA	0	0	0	0
204233	8_78322127_78322134strand:-	0	NA	NA	NA	NA	NA	0	0	0	0
204234	8_78531647_78531654strand:+	0	NA	NA	NA	NA	NA	0	0	0	0
204235	8_78531647_78531654strand:-	0	NA	NA	NA	NA	NA	0	0	0	0
204236	8_78587512_78587519strand:+	0	NA	NA	NA	NA	NA	0	0	0	0
204237	8_78587512_78587519strand:-	0	NA	NA	NA	NA	NA	0	0	0	0
204238	8_78625468_78625475strand:+	0	NA	NA	NA	NA	NA	0	0	0	0
204239	8_78625468_78625475strand:-	0	NA	NA	NA	NA	NA	0	0	0	0
204240	8_78685408_78685415strand:+	0	NA	NA	NA	NA	NA	0	0	0	0
204241	8_78685408_78685415strand:-	0	NA	NA	NA	NA	NA	0	0	0	0
204242	8_79149183_79149190strand:+	0	NA	NA	NA	NA	NA	0	0	0	0
204243	8_79149183_79149190strand:-	0	NA	NA	NA	NA	NA	0	0	0	0
204244	8_79164074_79164081strand:+	0	NA	NA	NA	NA	NA	0	0	0	0
204245	8_79164074_79164081strand:-	0	NA	NA	NA	NA	NA	0	0	0	0
204246	8_79168802_79168809strand:+	0	NA	NA	NA	NA	NA	0	0	0	0
204247	8_79168802_79168809strand:-	0	NA	NA	NA	NA	NA	0	0	0	0
204248	8_79170585_79170592strand:+	0	NA	NA	NA	NA	NA	0	0	0	0
204249	8_79170585_79170592strand:-	0	NA	NA	NA	NA	NA	0	0	0	0
204250	8_79224659_79224666strand:+	0	NA	NA	NA	NA	NA	0	0	0	0
204251	8_79224659_79224666strand:-	0	NA	NA	NA	NA	NA	0	0	0	0
204252	8_79362828_79362835strand:+	0	NA	NA	NA	NA	NA	0	0	0	0
204253	8_79362828_79362835strand:-	0	NA	NA	NA	NA	NA	0	0	0	0
204254	8_79485967_79485974strand:+	0	NA	NA	NA	NA	NA	0	0	0	0
204255	8_79485967_79485974strand:-	0	NA	NA	NA	NA	NA	0	0	0	0
204256	8_79490467_79490474strand:+	0	NA	NA	NA	NA	NA	0	0	0	0
204257	8_79490467_79490474strand:-	0	NA	NA	NA	NA	NA	0	0	0	0
204258	8_79548857_79548864strand:+	0	NA	NA	NA	NA	NA	0	0	0	0
204259	8_79548857_79548864strand:-	0	NA	NA	NA	NA	NA	0	0	0	0
204260	8_79697914_79697921strand:+	0	NA	NA	NA	NA	NA	0	0	0	0
204261	8_79697914_79697921strand:-	0	NA	NA	NA	NA	NA	0	0	0	0
204262	8_79711743_79711750strand:+	0	NA	NA	NA	NA	NA	0	0	0	0
204263	8_79711743_79711750strand:-	0	NA	NA	NA	NA	NA	0	0	0	0
204264	8_80058076_80058083strand:+	0	NA	NA	NA	NA	NA	0	0	0	0
204265	8_80058076_80058083strand:-	0	NA	NA	NA	NA	NA	0	0	0	0
204266	8_80171043_80171050strand:+	0	NA	NA	NA	NA	NA	0	0	0	0
204267	8_80171043_80171050strand:-	0	NA	NA	NA	NA	NA	0	0	0	0
204268	8_80276885_80276892strand:+	0	NA	NA	NA	NA	NA	0	0	0	0
204269	8_80276885_80276892strand:-	0	NA	NA	NA	NA	NA	0	0	0	0
204270	8_80322475_80322482strand:+	0	NA	NA	NA	NA	NA	0	0	0	0
204271	8_80322475_80322482strand:-	0	NA	NA	NA	NA	NA	0	0	0	0
204272	8_80613788_80613795strand:+	0	NA	NA	NA	NA	NA	0	0	0	0
204273	8_80613788_80613795strand:-	0	NA	NA	NA	NA	NA	0	0	0	0
204274	8_80830673_80830680strand:+	0	NA	NA	NA	NA	NA	0	0	0	0
204275	8_80830673_80830680strand:-	0	NA	NA	NA	NA	NA	0	0	0	0
204276	8_80886207_80886214strand:+	0	NA	NA	NA	NA	NA	0	0	0	0
204277	8_80886207_80886214strand:-	0	NA	NA	NA	NA	NA	0	0	0	0
204278	8_80979169_80979176strand:+	0	NA	NA	NA	NA	NA	0	0	0	0
204279	8_80979169_80979176strand:-	0	NA	NA	NA	NA	NA	0	0	0	0
204280	8_81260250_81260257strand:+	0	NA	NA	NA	NA	NA	0	0	0	0
204281	8_81260250_81260257strand:-	0	NA	NA	NA	NA	NA	0	0	0	0
204282	8_81299358_81299365strand:+	0	NA	NA	NA	NA	NA	0	0	0	0
204283	8_81299358_81299365strand:-	0	NA	NA	NA	NA	NA	0	0	0	0
204284	8_81384216_81384223strand:+	0	NA	NA	NA	NA	NA	0	0	0	0
204285	8_81384216_81384223strand:-	0	NA	NA	NA	NA	NA	0	0	0	0
204286	8_81481844_81481851strand:+	0	NA	NA	NA	NA	NA	0	0	0	0
204287	8_81481844_81481851strand:-	0	NA	NA	NA	NA	NA	0	0	0	0
204288	8_81599245_81599252strand:+	0	NA	NA	NA	NA	NA	0	0	0	0
204289	8_81599245_81599252strand:-	0	NA	NA	NA	NA	NA	0	0	0	0
204290	8_8188404_8188411strand:+	0	NA	NA	NA	NA	NA	0	0	0	0
204291	8_8188404_8188411strand:-	0	NA	NA	NA	NA	NA	0	0	0	0
204292	8_8223407_8223414strand:+	0	NA	NA	NA	NA	NA	0	0	0	0
204293	8_8223407_8223414strand:-	0	NA	NA	NA	NA	NA	0	0	0	0
204294	8_83102840_83102847strand:+	0	NA	NA	NA	NA	NA	0	0	0	0
204295	8_83102840_83102847strand:-	0	NA	NA	NA	NA	NA	0	0	0	0
204296	8_83144756_83144763strand:+	0	NA	NA	NA	NA	NA	0	0	0	0
204297	8_83144756_83144763strand:-	0	NA	NA	NA	NA	NA	0	0	0	0
204298	8_8315531_8315538strand:+	0	NA	NA	NA	NA	NA	0	0	0	0
204299	8_8315531_8315538strand:-	0	NA	NA	NA	NA	NA	0	0	0	0
204300	8_8320552_8320559strand:+	0	NA	NA	NA	NA	NA	0	0	0	0
204301	8_8320552_8320559strand:-	0	NA	NA	NA	NA	NA	0	0	0	0
204302	8_83221523_83221530strand:+	0	NA	NA	NA	NA	NA	0	0	0	0
204303	8_83221523_83221530strand:-	0	NA	NA	NA	NA	NA	0	0	0	0
204304	8_83386065_83386072strand:+	0	NA	NA	NA	NA	NA	0	0	0	0
204305	8_83386065_83386072strand:-	0	NA	NA	NA	NA	NA	0	0	0	0
204306	8_83418448_83418455strand:+	0	NA	NA	NA	NA	NA	0	0	0	0
204307	8_83418448_83418455strand:-	0	NA	NA	NA	NA	NA	0	0	0	0
204308	8_83478125_83478132strand:+	0	NA	NA	NA	NA	NA	0	0	0	0
204309	8_83478125_83478132strand:-	0	NA	NA	NA	NA	NA	0	0	0	0
204310	8_83619944_83619951strand:+	0	NA	NA	NA	NA	NA	0	0	0	0
204311	8_83619944_83619951strand:-	0	NA	NA	NA	NA	NA	0	0	0	0
204312	8_83707738_83707745strand:+	0	NA	NA	NA	NA	NA	0	0	0	0
204313	8_83707738_83707745strand:-	0	NA	NA	NA	NA	NA	0	0	0	0
204314	8_83890648_83890655strand:+	0	NA	NA	NA	NA	NA	0	0	0	0
204315	8_83890648_83890655strand:-	0	NA	NA	NA	NA	NA	0	0	0	0
204316	8_83987743_83987750strand:+	0	NA	NA	NA	NA	NA	0	0	0	0
204317	8_83987743_83987750strand:-	0	NA	NA	NA	NA	NA	0	0	0	0
204318	8_84066373_84066380strand:+	0	NA	NA	NA	NA	NA	0	0	0	0
204319	8_84066373_84066380strand:-	0	NA	NA	NA	NA	NA	0	0	0	0
204320	8_84197744_84197751strand:+	0	NA	NA	NA	NA	NA	0	0	0	0
204321	8_84197744_84197751strand:-	0	NA	NA	NA	NA	NA	0	0	0	0
204322	8_84256610_84256617strand:+	0	NA	NA	NA	NA	NA	0	0	0	0
204323	8_84256610_84256617strand:-	0	NA	NA	NA	NA	NA	0	0	0	0
204324	8_84270354_84270361strand:+	0	NA	NA	NA	NA	NA	0	0	0	0
204325	8_84270354_84270361strand:-	0	NA	NA	NA	NA	NA	0	0	0	0
204326	8_84295110_84295117strand:+	0	NA	NA	NA	NA	NA	0	0	0	0
204327	8_84295110_84295117strand:-	0	NA	NA	NA	NA	NA	0	0	0	0
204328	8_84662890_84662897strand:+	0	NA	NA	NA	NA	NA	0	0	0	0
204329	8_84662890_84662897strand:-	0	NA	NA	NA	NA	NA	0	0	0	0
204330	8_84698054_84698061strand:+	0	NA	NA	NA	NA	NA	0	0	0	0
204331	8_84698054_84698061strand:-	0	NA	NA	NA	NA	NA	0	0	0	0
204332	8_84761079_84761086strand:+	0	NA	NA	NA	NA	NA	0	0	0	0
204333	8_84761079_84761086strand:-	0	NA	NA	NA	NA	NA	0	0	0	0
204334	8_84797448_84797455strand:+	0	NA	NA	NA	NA	NA	0	0	0	0
204335	8_84797448_84797455strand:-	0	NA	NA	NA	NA	NA	0	0	0	0
204336	8_8481348_8481355strand:+	0	NA	NA	NA	NA	NA	0	0	0	0
204337	8_8481348_8481355strand:-	0	NA	NA	NA	NA	NA	0	0	0	0
204338	8_85060031_85060038strand:+	0	NA	NA	NA	NA	NA	0	0	0	0
204339	8_85060031_85060038strand:-	0	NA	NA	NA	NA	NA	0	0	0	0
204340	8_85143515_85143522strand:+	0	NA	NA	NA	NA	NA	0	0	0	0
204341	8_85143515_85143522strand:-	0	NA	NA	NA	NA	NA	0	0	0	0
204342	8_85220662_85220669strand:+	0	NA	NA	NA	NA	NA	0	0	0	0
204343	8_85220662_85220669strand:-	0	NA	NA	NA	NA	NA	0	0	0	0
204344	8_85338057_85338064strand:+	0	NA	NA	NA	NA	NA	0	0	0	0
204345	8_85338057_85338064strand:-	0	NA	NA	NA	NA	NA	0	0	0	0
204346	8_85349865_85349872strand:+	0	NA	NA	NA	NA	NA	0	0	0	0
204347	8_85349865_85349872strand:-	0	NA	NA	NA	NA	NA	0	0	0	0
204348	8_85410960_85410967strand:+	0	NA	NA	NA	NA	NA	0	0	0	0
204349	8_85410960_85410967strand:-	0	NA	NA	NA	NA	NA	0	0	0	0
204350	8_85593979_85593986strand:+	0	NA	NA	NA	NA	NA	0	0	0	0
204351	8_85593979_85593986strand:-	0	NA	NA	NA	NA	NA	0	0	0	0
204352	8_85594922_85594929strand:+	0	NA	NA	NA	NA	NA	0	0	0	0
204353	8_85594922_85594929strand:-	0	NA	NA	NA	NA	NA	0	0	0	0
204354	8_85884156_85884163strand:+	0	NA	NA	NA	NA	NA	0	0	0	0
204355	8_85884156_85884163strand:-	0	NA	NA	NA	NA	NA	0	0	0	0
204356	8_86044098_86044105strand:+	0	NA	NA	NA	NA	NA	0	0	0	0
204357	8_86044098_86044105strand:-	0	NA	NA	NA	NA	NA	0	0	0	0
204358	8_86208220_86208227strand:+	0	NA	NA	NA	NA	NA	0	0	0	0
204359	8_86208220_86208227strand:-	0	NA	NA	NA	NA	NA	0	0	0	0
204360	8_86330515_86330522strand:+	0	NA	NA	NA	NA	NA	0	0	0	0
204361	8_86330515_86330522strand:-	0	NA	NA	NA	NA	NA	0	0	0	0
204362	8_86477650_86477657strand:+	0	NA	NA	NA	NA	NA	0	0	0	0
204363	8_86477650_86477657strand:-	0	NA	NA	NA	NA	NA	0	0	0	0
204364	8_86576033_86576040strand:+	0	NA	NA	NA	NA	NA	0	0	0	0
204365	8_86576033_86576040strand:-	0	NA	NA	NA	NA	NA	0	0	0	0
204366	8_86985215_86985222strand:+	0	NA	NA	NA	NA	NA	0	0	0	0
204367	8_86985215_86985222strand:-	0	NA	NA	NA	NA	NA	0	0	0	0
204368	8_87075043_87075050strand:+	0	NA	NA	NA	NA	NA	0	0	0	0
204369	8_87075043_87075050strand:-	0	NA	NA	NA	NA	NA	0	0	0	0
204370	8_87234130_87234137strand:+	0	NA	NA	NA	NA	NA	0	0	0	0
204371	8_87234130_87234137strand:-	0	NA	NA	NA	NA	NA	0	0	0	0
204372	8_87242211_87242218strand:+	0	NA	NA	NA	NA	NA	0	0	0	0
204373	8_87242211_87242218strand:-	0	NA	NA	NA	NA	NA	0	0	0	0
204374	8_8734438_8734445strand:+	0	NA	NA	NA	NA	NA	0	0	0	0
204375	8_8734438_8734445strand:-	0	NA	NA	NA	NA	NA	0	0	0	0
204376	8_8734468_8734475strand:-	0	NA	NA	NA	NA	NA	0	0	0	0
204377	8_87407640_87407647strand:+	0	NA	NA	NA	NA	NA	0	0	0	0
204378	8_87407640_87407647strand:-	0	NA	NA	NA	NA	NA	0	0	0	0
204379	8_87478413_87478420strand:+	0	NA	NA	NA	NA	NA	0	0	0	0
204380	8_87478413_87478420strand:-	0	NA	NA	NA	NA	NA	0	0	0	0
204381	8_87540459_87540466strand:+	0	NA	NA	NA	NA	NA	0	0	0	0
204382	8_87540459_87540466strand:-	0	NA	NA	NA	NA	NA	0	0	0	0
204383	8_8780501_8780508strand:+	0	NA	NA	NA	NA	NA	0	0	0	0
204384	8_8780501_8780508strand:-	0	NA	NA	NA	NA	NA	0	0	0	0
204385	8_87810966_87810973strand:+	0	NA	NA	NA	NA	NA	0	0	0	0
204386	8_87810966_87810973strand:-	0	NA	NA	NA	NA	NA	0	0	0	0
204387	8_87834124_87834131strand:+	0	NA	NA	NA	NA	NA	0	0	0	0
204388	8_87834124_87834131strand:-	0	NA	NA	NA	NA	NA	0	0	0	0
204389	8_87875641_87875648strand:+	0	NA	NA	NA	NA	NA	0	0	0	0
204390	8_87875641_87875648strand:-	0	NA	NA	NA	NA	NA	0	0	0	0
204391	8_87913891_87913898strand:+	0	NA	NA	NA	NA	NA	0	0	0	0
204392	8_87913891_87913898strand:-	0	NA	NA	NA	NA	NA	0	0	0	0
204393	8_8803940_8803947strand:+	0	NA	NA	NA	NA	NA	0	0	0	0
204394	8_8803940_8803947strand:-	0	NA	NA	NA	NA	NA	0	0	0	0
204395	8_8809929_8809936strand:+	0	NA	NA	NA	NA	NA	0	0	0	0
204396	8_8809929_8809936strand:-	0	NA	NA	NA	NA	NA	0	0	0	0
204397	8_88425904_88425911strand:+	0	NA	NA	NA	NA	NA	0	0	0	0
204398	8_88425904_88425911strand:-	0	NA	NA	NA	NA	NA	0	0	0	0
204399	8_8848911_8848918strand:+	0	NA	NA	NA	NA	NA	0	0	0	0
204400	8_8848911_8848918strand:-	0	NA	NA	NA	NA	NA	0	0	0	0
204401	8_88669793_88669800strand:+	0	NA	NA	NA	NA	NA	0	0	0	0
204402	8_88669793_88669800strand:-	0	NA	NA	NA	NA	NA	0	0	0	0
204403	8_88697325_88697332strand:+	0	NA	NA	NA	NA	NA	0	0	0	0
204404	8_88697325_88697332strand:-	0	NA	NA	NA	NA	NA	0	0	0	0
204405	8_88883570_88883577strand:+	0	NA	NA	NA	NA	NA	0	0	0	0
204406	8_88883570_88883577strand:-	0	NA	NA	NA	NA	NA	0	0	0	0
204407	8_89096136_89096143strand:+	0	NA	NA	NA	NA	NA	0	0	0	0
204408	8_89096136_89096143strand:-	0	NA	NA	NA	NA	NA	0	0	0	0
204409	8_89139329_89139336strand:+	0	NA	NA	NA	NA	NA	0	0	0	0
204410	8_89139329_89139336strand:-	0	NA	NA	NA	NA	NA	0	0	0	0
204411	8_8958540_8958547strand:+	0	NA	NA	NA	NA	NA	0	0	0	0
204412	8_8958540_8958547strand:-	0	NA	NA	NA	NA	NA	0	0	0	0
204413	8_89626443_89626450strand:+	0	NA	NA	NA	NA	NA	0	0	0	0
204414	8_89626443_89626450strand:-	0	NA	NA	NA	NA	NA	0	0	0	0
204415	8_90044925_90044932strand:+	0	NA	NA	NA	NA	NA	0	0	0	0
204416	8_90044925_90044932strand:-	0	NA	NA	NA	NA	NA	0	0	0	0
204417	8_90087822_90087829strand:+	0	NA	NA	NA	NA	NA	0	0	0	0
204418	8_90087822_90087829strand:-	0	NA	NA	NA	NA	NA	0	0	0	0
204419	8_90094720_90094727strand:+	0	NA	NA	NA	NA	NA	0	0	0	0
204420	8_90094720_90094727strand:-	0	NA	NA	NA	NA	NA	0	0	0	0
204421	8_90391547_90391554strand:+	0	NA	NA	NA	NA	NA	0	0	0	0
204422	8_90391547_90391554strand:-	0	NA	NA	NA	NA	NA	0	0	0	0
204423	8_90492252_90492259strand:+	0	NA	NA	NA	NA	NA	0	0	0	0
204424	8_90492252_90492259strand:-	0	NA	NA	NA	NA	NA	0	0	0	0
204425	8_90540495_90540502strand:+	0	NA	NA	NA	NA	NA	0	0	0	0
204426	8_90540495_90540502strand:-	0	NA	NA	NA	NA	NA	0	0	0	0
204427	8_90630570_90630577strand:+	0	NA	NA	NA	NA	NA	0	0	0	0
204428	8_90630570_90630577strand:-	0	NA	NA	NA	NA	NA	0	0	0	0
204429	8_90765869_90765876strand:+	0	NA	NA	NA	NA	NA	0	0	0	0
204430	8_90765869_90765876strand:-	0	NA	NA	NA	NA	NA	0	0	0	0
204431	8_90837624_90837631strand:+	0	NA	NA	NA	NA	NA	0	0	0	0
204432	8_90837624_90837631strand:-	0	NA	NA	NA	NA	NA	0	0	0	0
204433	8_90974890_90974897strand:+	0	NA	NA	NA	NA	NA	0	0	0	0
204434	8_90974890_90974897strand:-	0	NA	NA	NA	NA	NA	0	0	0	0
204435	8_91078559_91078566strand:+	0	NA	NA	NA	NA	NA	0	0	0	0
204436	8_91078559_91078566strand:-	0	NA	NA	NA	NA	NA	0	0	0	0
204437	8_91143533_91143540strand:+	0	NA	NA	NA	NA	NA	0	0	0	0
204438	8_91143533_91143540strand:-	0	NA	NA	NA	NA	NA	0	0	0	0
204439	8_91460242_91460249strand:+	0	NA	NA	NA	NA	NA	0	0	0	0
204440	8_91460242_91460249strand:-	0	NA	NA	NA	NA	NA	0	0	0	0
204441	8_91523387_91523394strand:+	0	NA	NA	NA	NA	NA	0	0	0	0
204442	8_91523387_91523394strand:-	0	NA	NA	NA	NA	NA	0	0	0	0
204443	8_91885112_91885119strand:+	0	NA	NA	NA	NA	NA	0	0	0	0
204444	8_91885112_91885119strand:-	0	NA	NA	NA	NA	NA	0	0	0	0
204445	8_91914066_91914073strand:+	0	NA	NA	NA	NA	NA	0	0	0	0
204446	8_91914066_91914073strand:-	0	NA	NA	NA	NA	NA	0	0	0	0
204447	8_9196776_9196783strand:+	0	NA	NA	NA	NA	NA	0	0	0	0
204448	8_9196776_9196783strand:-	0	NA	NA	NA	NA	NA	0	0	0	0
204449	8_91979122_91979129strand:+	0	NA	NA	NA	NA	NA	0	0	0	0
204450	8_91979122_91979129strand:-	0	NA	NA	NA	NA	NA	0	0	0	0
204451	8_92132679_92132686strand:+	0	NA	NA	NA	NA	NA	0	0	0	0
204452	8_92132679_92132686strand:-	0	NA	NA	NA	NA	NA	0	0	0	0
204453	8_92158451_92158458strand:+	0	NA	NA	NA	NA	NA	0	0	0	0
204454	8_92158451_92158458strand:-	0	NA	NA	NA	NA	NA	0	0	0	0
204455	8_92222530_92222537strand:+	0	NA	NA	NA	NA	NA	0	0	0	0
204456	8_92222530_92222537strand:-	0	NA	NA	NA	NA	NA	0	0	0	0
204457	8_92572493_92572500strand:+	0	NA	NA	NA	NA	NA	0	0	0	0
204458	8_92572493_92572500strand:-	0	NA	NA	NA	NA	NA	0	0	0	0
204459	8_92674652_92674659strand:+	0	NA	NA	NA	NA	NA	0	0	0	0
204460	8_92674652_92674659strand:-	0	NA	NA	NA	NA	NA	0	0	0	0
204461	8_92682184_92682191strand:+	0	NA	NA	NA	NA	NA	0	0	0	0
204462	8_92682184_92682191strand:-	0	NA	NA	NA	NA	NA	0	0	0	0
204463	8_92956181_92956188strand:+	0	NA	NA	NA	NA	NA	0	0	0	0
204464	8_92956181_92956188strand:-	0	NA	NA	NA	NA	NA	0	0	0	0
204465	8_93304318_93304325strand:+	0	NA	NA	NA	NA	NA	0	0	0	0
204466	8_93304318_93304325strand:-	0	NA	NA	NA	NA	NA	0	0	0	0
204467	8_93331553_93331560strand:+	0	NA	NA	NA	NA	NA	0	0	0	0
204468	8_93331553_93331560strand:-	0	NA	NA	NA	NA	NA	0	0	0	0
204469	8_93588611_93588618strand:+	0	NA	NA	NA	NA	NA	0	0	0	0
204470	8_93588611_93588618strand:-	0	NA	NA	NA	NA	NA	0	0	0	0
204471	8_93591553_93591560strand:+	0	NA	NA	NA	NA	NA	0	0	0	0
204472	8_93591553_93591560strand:-	0	NA	NA	NA	NA	NA	0	0	0	0
204473	8_93591581_93591588strand:+	0	NA	NA	NA	NA	NA	0	0	0	0
204474	8_93591581_93591588strand:-	0	NA	NA	NA	NA	NA	0	0	0	0
204475	8_93810467_93810474strand:+	0	NA	NA	NA	NA	NA	0	0	0	0
204476	8_93810467_93810474strand:-	0	NA	NA	NA	NA	NA	0	0	0	0
204477	8_93902307_93902314strand:+	0	NA	NA	NA	NA	NA	0	0	0	0
204478	8_93902307_93902314strand:-	0	NA	NA	NA	NA	NA	0	0	0	0
204479	8_93924093_93924100strand:+	0	NA	NA	NA	NA	NA	0	0	0	0
204480	8_93924093_93924100strand:-	0	NA	NA	NA	NA	NA	0	0	0	0
204481	8_93924741_93924748strand:+	0	NA	NA	NA	NA	NA	0	0	0	0
204482	8_93924741_93924748strand:-	0	NA	NA	NA	NA	NA	0	0	0	0
204483	8_94126517_94126524strand:+	0	NA	NA	NA	NA	NA	0	0	0	0
204484	8_94126517_94126524strand:-	0	NA	NA	NA	NA	NA	0	0	0	0
204485	8_94346374_94346381strand:+	0	NA	NA	NA	NA	NA	0	0	0	0
204486	8_94346374_94346381strand:-	0	NA	NA	NA	NA	NA	0	0	0	0
204487	8_94397205_94397212strand:+	0	NA	NA	NA	NA	NA	0	0	0	0
204488	8_94397205_94397212strand:-	0	NA	NA	NA	NA	NA	0	0	0	0
204489	8_94616765_94616772strand:+	0	NA	NA	NA	NA	NA	0	0	0	0
204490	8_94616765_94616772strand:-	0	NA	NA	NA	NA	NA	0	0	0	0
204491	8_94621739_94621746strand:+	0	NA	NA	NA	NA	NA	0	0	0	0
204492	8_94621739_94621746strand:-	0	NA	NA	NA	NA	NA	0	0	0	0
204493	8_94704453_94704460strand:+	0	NA	NA	NA	NA	NA	0	0	0	0
204494	8_94704453_94704460strand:-	0	NA	NA	NA	NA	NA	0	0	0	0
204495	8_94795391_94795398strand:+	0	NA	NA	NA	NA	NA	0	0	0	0
204496	8_94795391_94795398strand:-	0	NA	NA	NA	NA	NA	0	0	0	0
204497	8_94799870_94799877strand:+	0	NA	NA	NA	NA	NA	0	0	0	0
204498	8_94799870_94799877strand:-	0	NA	NA	NA	NA	NA	0	0	0	0
204499	8_94858091_94858098strand:+	0	NA	NA	NA	NA	NA	0	0	0	0
204500	8_94858091_94858098strand:-	0	NA	NA	NA	NA	NA	0	0	0	0
204501	8_94942488_94942495strand:+	0	NA	NA	NA	NA	NA	0	0	0	0
204502	8_94942488_94942495strand:-	0	NA	NA	NA	NA	NA	0	0	0	0
204503	8_95097850_95097857strand:+	0	NA	NA	NA	NA	NA	0	0	0	0
204504	8_95097850_95097857strand:-	0	NA	NA	NA	NA	NA	0	0	0	0
204505	8_95110507_95110514strand:+	0	NA	NA	NA	NA	NA	0	0	0	0
204506	8_95110507_95110514strand:-	0	NA	NA	NA	NA	NA	0	0	0	0
204507	8_95265981_95265988strand:+	0	NA	NA	NA	NA	NA	0	0	0	0
204508	8_95265981_95265988strand:-	0	NA	NA	NA	NA	NA	0	0	0	0
204509	8_95276635_95276642strand:+	0	NA	NA	NA	NA	NA	0	0	0	0
204510	8_95276635_95276642strand:-	0	NA	NA	NA	NA	NA	0	0	0	0
204511	8_95338136_95338143strand:+	0	NA	NA	NA	NA	NA	0	0	0	0
204512	8_95338136_95338143strand:-	0	NA	NA	NA	NA	NA	0	0	0	0
204513	8_95589032_95589039strand:+	0	NA	NA	NA	NA	NA	0	0	0	0
204514	8_95589032_95589039strand:-	0	NA	NA	NA	NA	NA	0	0	0	0
204515	8_95663831_95663838strand:+	0	NA	NA	NA	NA	NA	0	0	0	0
204516	8_95663831_95663838strand:-	0	NA	NA	NA	NA	NA	0	0	0	0
204517	8_95704095_95704102strand:+	0	NA	NA	NA	NA	NA	0	0	0	0
204518	8_95704095_95704102strand:-	0	NA	NA	NA	NA	NA	0	0	0	0
204519	8_95955532_95955539strand:+	0	NA	NA	NA	NA	NA	0	0	0	0
204520	8_95955532_95955539strand:-	0	NA	NA	NA	NA	NA	0	0	0	0
204521	8_96010283_96010290strand:+	0	NA	NA	NA	NA	NA	0	0	0	0
204522	8_96010283_96010290strand:-	0	NA	NA	NA	NA	NA	0	0	0	0
204523	8_96036800_96036807strand:+	0	NA	NA	NA	NA	NA	0	0	0	0
204524	8_96036800_96036807strand:-	0	NA	NA	NA	NA	NA	0	0	0	0
204525	8_96127860_96127867strand:+	0	NA	NA	NA	NA	NA	0	0	0	0
204526	8_96127860_96127867strand:-	0	NA	NA	NA	NA	NA	0	0	0	0
204527	8_96362963_96362970strand:+	0	NA	NA	NA	NA	NA	0	0	0	0
204528	8_96362963_96362970strand:-	0	NA	NA	NA	NA	NA	0	0	0	0
204529	8_96490939_96490946strand:+	0	NA	NA	NA	NA	NA	0	0	0	0
204530	8_96490939_96490946strand:-	0	NA	NA	NA	NA	NA	0	0	0	0
204531	8_97333799_97333806strand:+	0	NA	NA	NA	NA	NA	0	0	0	0
204532	8_97333799_97333806strand:-	0	NA	NA	NA	NA	NA	0	0	0	0
204533	8_98174541_98174548strand:+	0	NA	NA	NA	NA	NA	0	0	0	0
204534	8_98174541_98174548strand:-	0	NA	NA	NA	NA	NA	0	0	0	0
204535	8_98181271_98181278strand:+	0	NA	NA	NA	NA	NA	0	0	0	0
204536	8_98181271_98181278strand:-	0	NA	NA	NA	NA	NA	0	0	0	0
204537	8_98566360_98566367strand:+	0	NA	NA	NA	NA	NA	0	0	0	0
204538	8_98566360_98566367strand:-	0	NA	NA	NA	NA	NA	0	0	0	0
204539	8_98772257_98772264strand:+	0	NA	NA	NA	NA	NA	0	0	0	0
204540	8_98772257_98772264strand:-	0	NA	NA	NA	NA	NA	0	0	0	0
204541	9_100144995_100145002strand:+	0	NA	NA	NA	NA	NA	0	0	0	0
204542	9_100144995_100145002strand:-	0	NA	NA	NA	NA	NA	0	0	0	0
204543	9_100391879_100391886strand:+	0	NA	NA	NA	NA	NA	0	0	0	0
204544	9_100391879_100391886strand:-	0	NA	NA	NA	NA	NA	0	0	0	0
204545	9_100425729_100425736strand:+	0	NA	NA	NA	NA	NA	0	0	0	0
204546	9_100425729_100425736strand:-	0	NA	NA	NA	NA	NA	0	0	0	0
204547	9_100456189_100456196strand:+	0	NA	NA	NA	NA	NA	0	0	0	0
204548	9_100456189_100456196strand:-	0	NA	NA	NA	NA	NA	0	0	0	0
204549	9_100606101_100606108strand:+	0	NA	NA	NA	NA	NA	0	0	0	0
204550	9_100606101_100606108strand:-	0	NA	NA	NA	NA	NA	0	0	0	0
204551	9_100769025_100769032strand:+	0	NA	NA	NA	NA	NA	0	0	0	0
204552	9_100769025_100769032strand:-	0	NA	NA	NA	NA	NA	0	0	0	0
204553	9_100994391_100994398strand:+	0	NA	NA	NA	NA	NA	0	0	0	0
204554	9_100994391_100994398strand:-	0	NA	NA	NA	NA	NA	0	0	0	0
204555	9_101030783_101030790strand:+	0	NA	NA	NA	NA	NA	0	0	0	0
204556	9_101030783_101030790strand:-	0	NA	NA	NA	NA	NA	0	0	0	0
204557	9_101170106_101170113strand:+	0	NA	NA	NA	NA	NA	0	0	0	0
204558	9_101170106_101170113strand:-	0	NA	NA	NA	NA	NA	0	0	0	0
204559	9_101266387_101266394strand:+	0	NA	NA	NA	NA	NA	0	0	0	0
204560	9_101266387_101266394strand:-	0	NA	NA	NA	NA	NA	0	0	0	0
204561	9_101292816_101292823strand:+	0	NA	NA	NA	NA	NA	0	0	0	0
204562	9_101292816_101292823strand:-	0	NA	NA	NA	NA	NA	0	0	0	0
204563	9_101298205_101298212strand:+	0	NA	NA	NA	NA	NA	0	0	0	0
204564	9_101298205_101298212strand:-	0	NA	NA	NA	NA	NA	0	0	0	0
204565	9_101330651_101330658strand:+	0	NA	NA	NA	NA	NA	0	0	0	0
204566	9_101330651_101330658strand:-	0	NA	NA	NA	NA	NA	0	0	0	0
204567	9_101411045_101411052strand:+	0	NA	NA	NA	NA	NA	0	0	0	0
204568	9_101411045_101411052strand:-	0	NA	NA	NA	NA	NA	0	0	0	0
204569	9_101654204_101654211strand:+	0	NA	NA	NA	NA	NA	0	0	0	0
204570	9_101654204_101654211strand:-	0	NA	NA	NA	NA	NA	0	0	0	0
204571	9_101707216_101707223strand:+	0	NA	NA	NA	NA	NA	0	0	0	0
204572	9_101707216_101707223strand:-	0	NA	NA	NA	NA	NA	0	0	0	0
204573	9_101862745_101862752strand:+	0	NA	NA	NA	NA	NA	0	0	0	0
204574	9_101862745_101862752strand:-	0	NA	NA	NA	NA	NA	0	0	0	0
204575	9_10193578_10193585strand:+	0	NA	NA	NA	NA	NA	0	0	0	0
204576	9_10193578_10193585strand:-	0	NA	NA	NA	NA	NA	0	0	0	0
204577	9_101962384_101962391strand:+	0	NA	NA	NA	NA	NA	0	0	0	0
204578	9_101962384_101962391strand:-	0	NA	NA	NA	NA	NA	0	0	0	0
204579	9_10198542_10198549strand:+	0	NA	NA	NA	NA	NA	0	0	0	0
204580	9_10198542_10198549strand:-	0	NA	NA	NA	NA	NA	0	0	0	0
204581	9_102085227_102085234strand:+	0	NA	NA	NA	NA	NA	0	0	0	0
204582	9_102085227_102085234strand:-	0	NA	NA	NA	NA	NA	0	0	0	0
204583	9_102338633_102338640strand:+	0	NA	NA	NA	NA	NA	0	0	0	0
204584	9_102338633_102338640strand:-	0	NA	NA	NA	NA	NA	0	0	0	0
204585	9_102355883_102355890strand:+	0	NA	NA	NA	NA	NA	0	0	0	0
204586	9_102355883_102355890strand:-	0	NA	NA	NA	NA	NA	0	0	0	0
204587	9_102380785_102380792strand:+	0	NA	NA	NA	NA	NA	0	0	0	0
204588	9_102380785_102380792strand:-	0	NA	NA	NA	NA	NA	0	0	0	0
204589	9_102551843_102551850strand:+	0	NA	NA	NA	NA	NA	0	0	0	0
204590	9_102551843_102551850strand:-	0	NA	NA	NA	NA	NA	0	0	0	0
204591	9_102553344_102553351strand:+	0	NA	NA	NA	NA	NA	0	0	0	0
204592	9_102553344_102553351strand:-	0	NA	NA	NA	NA	NA	0	0	0	0
204593	9_102718385_102718392strand:+	0	NA	NA	NA	NA	NA	0	0	0	0
204594	9_102718385_102718392strand:-	0	NA	NA	NA	NA	NA	0	0	0	0
204595	9_102793043_102793050strand:+	0	NA	NA	NA	NA	NA	0	0	0	0
204596	9_102793043_102793050strand:-	0	NA	NA	NA	NA	NA	0	0	0	0
204597	9_102824837_102824844strand:+	0	NA	NA	NA	NA	NA	0	0	0	0
204598	9_102824837_102824844strand:-	0	NA	NA	NA	NA	NA	0	0	0	0
204599	9_102924963_102924970strand:+	0	NA	NA	NA	NA	NA	0	0	0	0
204600	9_102924963_102924970strand:-	0	NA	NA	NA	NA	NA	0	0	0	0
204601	9_102964839_102964846strand:+	0	NA	NA	NA	NA	NA	0	0	0	0
204602	9_102964839_102964846strand:-	0	NA	NA	NA	NA	NA	0	0	0	0
204603	9_103066922_103066929strand:+	0	NA	NA	NA	NA	NA	0	0	0	0
204604	9_103066922_103066929strand:-	0	NA	NA	NA	NA	NA	0	0	0	0
204605	9_10307578_10307585strand:+	0	NA	NA	NA	NA	NA	0	0	0	0
204606	9_10307578_10307585strand:-	0	NA	NA	NA	NA	NA	0	0	0	0
204607	9_103162579_103162586strand:+	0	NA	NA	NA	NA	NA	0	0	0	0
204608	9_103162579_103162586strand:-	0	NA	NA	NA	NA	NA	0	0	0	0
204609	9_103234284_103234291strand:+	0	NA	NA	NA	NA	NA	0	0	0	0
204610	9_103234284_103234291strand:-	0	NA	NA	NA	NA	NA	0	0	0	0
204611	9_103273502_103273509strand:+	0	NA	NA	NA	NA	NA	0	0	0	0
204612	9_103273502_103273509strand:-	0	NA	NA	NA	NA	NA	0	0	0	0
204613	9_103345789_103345796strand:+	0	NA	NA	NA	NA	NA	0	0	0	0
204614	9_103345789_103345796strand:-	0	NA	NA	NA	NA	NA	0	0	0	0
204615	9_103360875_103360882strand:+	0	NA	NA	NA	NA	NA	0	0	0	0
204616	9_103360875_103360882strand:-	0	NA	NA	NA	NA	NA	0	0	0	0
204617	9_103388453_103388460strand:+	0	NA	NA	NA	NA	NA	0	0	0	0
204618	9_103388453_103388460strand:-	0	NA	NA	NA	NA	NA	0	0	0	0
204619	9_103495416_103495423strand:+	0	NA	NA	NA	NA	NA	0	0	0	0
204620	9_103495416_103495423strand:-	0	NA	NA	NA	NA	NA	0	0	0	0
204621	9_103635100_103635107strand:+	0	NA	NA	NA	NA	NA	0	0	0	0
204622	9_103635100_103635107strand:-	0	NA	NA	NA	NA	NA	0	0	0	0
204623	9_104046395_104046402strand:+	0	NA	NA	NA	NA	NA	0	0	0	0
204624	9_104046395_104046402strand:-	0	NA	NA	NA	NA	NA	0	0	0	0
204625	9_104173165_104173172strand:+	0	NA	NA	NA	NA	NA	0	0	0	0
204626	9_104173165_104173172strand:-	0	NA	NA	NA	NA	NA	0	0	0	0
204627	9_105470085_105470092strand:+	0	NA	NA	NA	NA	NA	0	0	0	0
204628	9_105470085_105470092strand:-	0	NA	NA	NA	NA	NA	0	0	0	0
204629	9_105582652_105582659strand:+	0	NA	NA	NA	NA	NA	0	0	0	0
204630	9_105582652_105582659strand:-	0	NA	NA	NA	NA	NA	0	0	0	0
204631	9_105607396_105607403strand:+	0	NA	NA	NA	NA	NA	0	0	0	0
204632	9_105607396_105607403strand:-	0	NA	NA	NA	NA	NA	0	0	0	0
204633	9_105610824_105610831strand:+	0	NA	NA	NA	NA	NA	0	0	0	0
204634	9_105610824_105610831strand:-	0	NA	NA	NA	NA	NA	0	0	0	0
204635	9_105673707_105673714strand:+	0	NA	NA	NA	NA	NA	0	0	0	0
204636	9_105673707_105673714strand:-	0	NA	NA	NA	NA	NA	0	0	0	0
204637	9_105700306_105700313strand:+	0	NA	NA	NA	NA	NA	0	0	0	0
204638	9_105700306_105700313strand:-	0	NA	NA	NA	NA	NA	0	0	0	0
204639	9_105987362_105987369strand:+	0	NA	NA	NA	NA	NA	0	0	0	0
204640	9_105987362_105987369strand:-	0	NA	NA	NA	NA	NA	0	0	0	0
204641	9_106105960_106105967strand:+	0	NA	NA	NA	NA	NA	0	0	0	0
204642	9_106105960_106105967strand:-	0	NA	NA	NA	NA	NA	0	0	0	0
204643	9_106170831_106170838strand:+	0	NA	NA	NA	NA	NA	0	0	0	0
204644	9_106170831_106170838strand:-	0	NA	NA	NA	NA	NA	0	0	0	0
204645	9_106247001_106247008strand:+	0	NA	NA	NA	NA	NA	0	0	0	0
204646	9_106247001_106247008strand:-	0	NA	NA	NA	NA	NA	0	0	0	0
204647	9_106334098_106334105strand:+	0	NA	NA	NA	NA	NA	0	0	0	0
204648	9_106334098_106334105strand:-	0	NA	NA	NA	NA	NA	0	0	0	0
204649	9_106514569_106514576strand:+	0	NA	NA	NA	NA	NA	0	0	0	0
204650	9_106514569_106514576strand:-	0	NA	NA	NA	NA	NA	0	0	0	0
204651	9_106561670_106561677strand:+	0	NA	NA	NA	NA	NA	0	0	0	0
204652	9_106561670_106561677strand:-	0	NA	NA	NA	NA	NA	0	0	0	0
204653	9_106672040_106672047strand:+	0	NA	NA	NA	NA	NA	0	0	0	0
204654	9_106672040_106672047strand:-	0	NA	NA	NA	NA	NA	0	0	0	0
204655	9_107012208_107012215strand:+	0	NA	NA	NA	NA	NA	0	0	0	0
204656	9_107012208_107012215strand:-	0	NA	NA	NA	NA	NA	0	0	0	0
204657	9_107257064_107257071strand:+	0	NA	NA	NA	NA	NA	0	0	0	0
204658	9_107257064_107257071strand:-	0	NA	NA	NA	NA	NA	0	0	0	0
204659	9_107259781_107259788strand:+	0	NA	NA	NA	NA	NA	0	0	0	0
204660	9_107259781_107259788strand:-	0	NA	NA	NA	NA	NA	0	0	0	0
204661	9_107612782_107612789strand:+	0	NA	NA	NA	NA	NA	0	0	0	0
204662	9_107612782_107612789strand:-	0	NA	NA	NA	NA	NA	0	0	0	0
204663	9_107615673_107615680strand:+	0	NA	NA	NA	NA	NA	0	0	0	0
204664	9_107615673_107615680strand:-	0	NA	NA	NA	NA	NA	0	0	0	0
204665	9_107670490_107670497strand:+	0	NA	NA	NA	NA	NA	0	0	0	0
204666	9_107670490_107670497strand:-	0	NA	NA	NA	NA	NA	0	0	0	0
204667	9_107721596_107721603strand:+	0	NA	NA	NA	NA	NA	0	0	0	0
204668	9_107721596_107721603strand:-	0	NA	NA	NA	NA	NA	0	0	0	0
204669	9_107727275_107727282strand:+	0	NA	NA	NA	NA	NA	0	0	0	0
204670	9_107727275_107727282strand:-	0	NA	NA	NA	NA	NA	0	0	0	0
204671	9_107733006_107733013strand:+	0	NA	NA	NA	NA	NA	0	0	0	0
204672	9_107733006_107733013strand:-	0	NA	NA	NA	NA	NA	0	0	0	0
204673	9_108365464_108365471strand:+	0	NA	NA	NA	NA	NA	0	0	0	0
204674	9_108365464_108365471strand:-	0	NA	NA	NA	NA	NA	0	0	0	0
204675	9_108447546_108447553strand:+	0	NA	NA	NA	NA	NA	0	0	0	0
204676	9_108447546_108447553strand:-	0	NA	NA	NA	NA	NA	0	0	0	0
204677	9_108757541_108757548strand:+	0	NA	NA	NA	NA	NA	0	0	0	0
204678	9_108757541_108757548strand:-	0	NA	NA	NA	NA	NA	0	0	0	0
204679	9_109054859_109054866strand:+	0	NA	NA	NA	NA	NA	0	0	0	0
204680	9_109054859_109054866strand:-	0	NA	NA	NA	NA	NA	0	0	0	0
204681	9_109223235_109223242strand:+	0	NA	NA	NA	NA	NA	0	0	0	0
204682	9_109223235_109223242strand:-	0	NA	NA	NA	NA	NA	0	0	0	0
204683	9_109504840_109504847strand:+	0	NA	NA	NA	NA	NA	0	0	0	0
204684	9_109504840_109504847strand:-	0	NA	NA	NA	NA	NA	0	0	0	0
204685	9_109851450_109851457strand:+	0	NA	NA	NA	NA	NA	0	0	0	0
204686	9_109851450_109851457strand:-	0	NA	NA	NA	NA	NA	0	0	0	0
204687	9_109886461_109886468strand:+	0	NA	NA	NA	NA	NA	0	0	0	0
204688	9_109886461_109886468strand:-	0	NA	NA	NA	NA	NA	0	0	0	0
204689	9_110204301_110204308strand:+	0	NA	NA	NA	NA	NA	0	0	0	0
204690	9_110204301_110204308strand:-	0	NA	NA	NA	NA	NA	0	0	0	0
204691	9_110336563_110336570strand:+	0	NA	NA	NA	NA	NA	0	0	0	0
204692	9_110336563_110336570strand:-	0	NA	NA	NA	NA	NA	0	0	0	0
204693	9_110924167_110924174strand:+	0	NA	NA	NA	NA	NA	0	0	0	0
204694	9_110924167_110924174strand:-	0	NA	NA	NA	NA	NA	0	0	0	0
204695	9_110970735_110970742strand:+	0	NA	NA	NA	NA	NA	0	0	0	0
204696	9_110970735_110970742strand:-	0	NA	NA	NA	NA	NA	0	0	0	0
204697	9_110975734_110975741strand:+	0	NA	NA	NA	NA	NA	0	0	0	0
204698	9_110975734_110975741strand:-	0	NA	NA	NA	NA	NA	0	0	0	0
204699	9_111055811_111055818strand:+	0	NA	NA	NA	NA	NA	0	0	0	0
204700	9_111055811_111055818strand:-	0	NA	NA	NA	NA	NA	0	0	0	0
204701	9_111082009_111082016strand:+	0	NA	NA	NA	NA	NA	0	0	0	0
204702	9_111082009_111082016strand:-	0	NA	NA	NA	NA	NA	0	0	0	0
204703	9_111225525_111225532strand:+	0	NA	NA	NA	NA	NA	0	0	0	0
204704	9_111225525_111225532strand:-	0	NA	NA	NA	NA	NA	0	0	0	0
204705	9_111534948_111534955strand:+	0	NA	NA	NA	NA	NA	0	0	0	0
204706	9_111534948_111534955strand:-	0	NA	NA	NA	NA	NA	0	0	0	0
204707	9_111744394_111744401strand:+	0	NA	NA	NA	NA	NA	0	0	0	0
204708	9_111744394_111744401strand:-	0	NA	NA	NA	NA	NA	0	0	0	0
204709	9_111992992_111992999strand:+	0	NA	NA	NA	NA	NA	0	0	0	0
204710	9_111992992_111992999strand:-	0	NA	NA	NA	NA	NA	0	0	0	0
204711	9_112053613_112053620strand:+	0	NA	NA	NA	NA	NA	0	0	0	0
204712	9_112053613_112053620strand:-	0	NA	NA	NA	NA	NA	0	0	0	0
204713	9_112111026_112111033strand:+	0	NA	NA	NA	NA	NA	0	0	0	0
204714	9_112111026_112111033strand:-	0	NA	NA	NA	NA	NA	0	0	0	0
204715	9_112126105_112126112strand:+	0	NA	NA	NA	NA	NA	0	0	0	0
204716	9_112126105_112126112strand:-	0	NA	NA	NA	NA	NA	0	0	0	0
204717	9_11214165_11214172strand:+	0	NA	NA	NA	NA	NA	0	0	0	0
204718	9_11214165_11214172strand:-	0	NA	NA	NA	NA	NA	0	0	0	0
204719	9_11218655_11218662strand:+	0	NA	NA	NA	NA	NA	0	0	0	0
204720	9_11218655_11218662strand:-	0	NA	NA	NA	NA	NA	0	0	0	0
204721	9_112290458_112290465strand:+	0	NA	NA	NA	NA	NA	0	0	0	0
204722	9_112290458_112290465strand:-	0	NA	NA	NA	NA	NA	0	0	0	0
204723	9_112292642_112292649strand:+	0	NA	NA	NA	NA	NA	0	0	0	0
204724	9_112292642_112292649strand:-	0	NA	NA	NA	NA	NA	0	0	0	0
204725	9_112372363_112372370strand:+	0	NA	NA	NA	NA	NA	0	0	0	0
204726	9_112372363_112372370strand:-	0	NA	NA	NA	NA	NA	0	0	0	0
204727	9_112382859_112382866strand:+	0	NA	NA	NA	NA	NA	0	0	0	0
204728	9_112382859_112382866strand:-	0	NA	NA	NA	NA	NA	0	0	0	0
204729	9_112771822_112771829strand:+	0	NA	NA	NA	NA	NA	0	0	0	0
204730	9_112771822_112771829strand:-	0	NA	NA	NA	NA	NA	0	0	0	0
204731	9_112833914_112833921strand:+	0	NA	NA	NA	NA	NA	0	0	0	0
204732	9_112833914_112833921strand:-	0	NA	NA	NA	NA	NA	0	0	0	0
204733	9_11284706_11284713strand:+	0	NA	NA	NA	NA	NA	0	0	0	0
204734	9_11284706_11284713strand:-	0	NA	NA	NA	NA	NA	0	0	0	0
204735	9_113072472_113072479strand:+	0	NA	NA	NA	NA	NA	0	0	0	0
204736	9_113072472_113072479strand:-	0	NA	NA	NA	NA	NA	0	0	0	0
204737	9_113620257_113620264strand:+	0	NA	NA	NA	NA	NA	0	0	0	0
204738	9_113620257_113620264strand:-	0	NA	NA	NA	NA	NA	0	0	0	0
204739	9_113655179_113655186strand:+	0	NA	NA	NA	NA	NA	0	0	0	0
204740	9_113655179_113655186strand:-	0	NA	NA	NA	NA	NA	0	0	0	0
204741	9_113741442_113741449strand:+	0	NA	NA	NA	NA	NA	0	0	0	0
204742	9_113741442_113741449strand:-	0	NA	NA	NA	NA	NA	0	0	0	0
204743	9_114036008_114036015strand:+	0	NA	NA	NA	NA	NA	0	0	0	0
204744	9_114036008_114036015strand:-	0	NA	NA	NA	NA	NA	0	0	0	0
204745	9_114097075_114097082strand:+	0	NA	NA	NA	NA	NA	0	0	0	0
204746	9_114097075_114097082strand:-	0	NA	NA	NA	NA	NA	0	0	0	0
204747	9_114101779_114101786strand:+	0	NA	NA	NA	NA	NA	0	0	0	0
204748	9_114101779_114101786strand:-	0	NA	NA	NA	NA	NA	0	0	0	0
204749	9_114108503_114108510strand:+	0	NA	NA	NA	NA	NA	0	0	0	0
204750	9_114108503_114108510strand:-	0	NA	NA	NA	NA	NA	0	0	0	0
204751	9_114130906_114130913strand:+	0	NA	NA	NA	NA	NA	0	0	0	0
204752	9_114130906_114130913strand:-	0	NA	NA	NA	NA	NA	0	0	0	0
204753	9_114304721_114304728strand:+	0	NA	NA	NA	NA	NA	0	0	0	0
204754	9_114304721_114304728strand:-	0	NA	NA	NA	NA	NA	0	0	0	0
204755	9_114365723_114365730strand:+	0	NA	NA	NA	NA	NA	0	0	0	0
204756	9_114365723_114365730strand:-	0	NA	NA	NA	NA	NA	0	0	0	0
204757	9_114411913_114411920strand:+	0	NA	NA	NA	NA	NA	0	0	0	0
204758	9_114411913_114411920strand:-	0	NA	NA	NA	NA	NA	0	0	0	0
204759	9_114430399_114430406strand:+	0	NA	NA	NA	NA	NA	0	0	0	0
204760	9_114430399_114430406strand:-	0	NA	NA	NA	NA	NA	0	0	0	0
204761	9_114780241_114780248strand:+	0	NA	NA	NA	NA	NA	0	0	0	0
204762	9_114780241_114780248strand:-	0	NA	NA	NA	NA	NA	0	0	0	0
204763	9_114914982_114914989strand:+	0	NA	NA	NA	NA	NA	0	0	0	0
204764	9_114914982_114914989strand:-	0	NA	NA	NA	NA	NA	0	0	0	0
204765	9_114983497_114983504strand:+	0	NA	NA	NA	NA	NA	0	0	0	0
204766	9_114983497_114983504strand:-	0	NA	NA	NA	NA	NA	0	0	0	0
204767	9_115078264_115078271strand:+	0	NA	NA	NA	NA	NA	0	0	0	0
204768	9_115078264_115078271strand:-	0	NA	NA	NA	NA	NA	0	0	0	0
204769	9_115085074_115085081strand:+	0	NA	NA	NA	NA	NA	0	0	0	0
204770	9_115085074_115085081strand:-	0	NA	NA	NA	NA	NA	0	0	0	0
204771	9_115200353_115200360strand:+	0	NA	NA	NA	NA	NA	0	0	0	0
204772	9_115200353_115200360strand:-	0	NA	NA	NA	NA	NA	0	0	0	0
204773	9_115443439_115443446strand:+	0	NA	NA	NA	NA	NA	0	0	0	0
204774	9_115443439_115443446strand:-	0	NA	NA	NA	NA	NA	0	0	0	0
204775	9_115444403_115444410strand:+	0	NA	NA	NA	NA	NA	0	0	0	0
204776	9_115444403_115444410strand:-	0	NA	NA	NA	NA	NA	0	0	0	0
204777	9_115471524_115471531strand:+	0	NA	NA	NA	NA	NA	0	0	0	0
204778	9_115471524_115471531strand:-	0	NA	NA	NA	NA	NA	0	0	0	0
204779	9_11561407_11561414strand:+	0	NA	NA	NA	NA	NA	0	0	0	0
204780	9_11561407_11561414strand:-	0	NA	NA	NA	NA	NA	0	0	0	0
204781	9_115711946_115711953strand:+	0	NA	NA	NA	NA	NA	0	0	0	0
204782	9_115711946_115711953strand:-	0	NA	NA	NA	NA	NA	0	0	0	0
204783	9_115834921_115834928strand:+	0	NA	NA	NA	NA	NA	0	0	0	0
204784	9_115834921_115834928strand:-	0	NA	NA	NA	NA	NA	0	0	0	0
204785	9_115974915_115974922strand:+	0	NA	NA	NA	NA	NA	0	0	0	0
204786	9_115974915_115974922strand:-	0	NA	NA	NA	NA	NA	0	0	0	0
204787	9_116104991_116104998strand:+	0	NA	NA	NA	NA	NA	0	0	0	0
204788	9_116104991_116104998strand:-	0	NA	NA	NA	NA	NA	0	0	0	0
204789	9_116291829_116291836strand:+	0	NA	NA	NA	NA	NA	0	0	0	0
204790	9_116291829_116291836strand:-	0	NA	NA	NA	NA	NA	0	0	0	0
204791	9_11632630_11632637strand:+	0	NA	NA	NA	NA	NA	0	0	0	0
204792	9_11632630_11632637strand:-	0	NA	NA	NA	NA	NA	0	0	0	0
204793	9_116359780_116359787strand:+	0	NA	NA	NA	NA	NA	0	0	0	0
204794	9_116359780_116359787strand:-	0	NA	NA	NA	NA	NA	0	0	0	0
204795	9_116442122_116442129strand:+	0	NA	NA	NA	NA	NA	0	0	0	0
204796	9_116442122_116442129strand:-	0	NA	NA	NA	NA	NA	0	0	0	0
204797	9_116445950_116445957strand:+	0	NA	NA	NA	NA	NA	0	0	0	0
204798	9_116445950_116445957strand:-	0	NA	NA	NA	NA	NA	0	0	0	0
204799	9_116612449_116612456strand:+	0	NA	NA	NA	NA	NA	0	0	0	0
204800	9_116612449_116612456strand:-	0	NA	NA	NA	NA	NA	0	0	0	0
204801	9_116808749_116808756strand:+	0	NA	NA	NA	NA	NA	0	0	0	0
204802	9_116808749_116808756strand:-	0	NA	NA	NA	NA	NA	0	0	0	0
204803	9_116954494_116954501strand:+	0	NA	NA	NA	NA	NA	0	0	0	0
204804	9_116954494_116954501strand:-	0	NA	NA	NA	NA	NA	0	0	0	0
204805	9_117190150_117190157strand:+	0	NA	NA	NA	NA	NA	0	0	0	0
204806	9_117190150_117190157strand:-	0	NA	NA	NA	NA	NA	0	0	0	0
204807	9_117205999_117206006strand:+	0	NA	NA	NA	NA	NA	0	0	0	0
204808	9_117205999_117206006strand:-	0	NA	NA	NA	NA	NA	0	0	0	0
204809	9_117509842_117509849strand:+	0	NA	NA	NA	NA	NA	0	0	0	0
204810	9_117509842_117509849strand:-	0	NA	NA	NA	NA	NA	0	0	0	0
204811	9_117833714_117833721strand:+	0	NA	NA	NA	NA	NA	0	0	0	0
204812	9_117833714_117833721strand:-	0	NA	NA	NA	NA	NA	0	0	0	0
204813	9_117856954_117856961strand:+	0	NA	NA	NA	NA	NA	0	0	0	0
204814	9_117856954_117856961strand:-	0	NA	NA	NA	NA	NA	0	0	0	0
204815	9_117875688_117875695strand:+	0	NA	NA	NA	NA	NA	0	0	0	0
204816	9_117875688_117875695strand:-	0	NA	NA	NA	NA	NA	0	0	0	0
204817	9_117908518_117908525strand:+	0	NA	NA	NA	NA	NA	0	0	0	0
204818	9_117908518_117908525strand:-	0	NA	NA	NA	NA	NA	0	0	0	0
204819	9_11793070_11793077strand:+	0	NA	NA	NA	NA	NA	0	0	0	0
204820	9_11793070_11793077strand:-	0	NA	NA	NA	NA	NA	0	0	0	0
204821	9_11798027_11798034strand:+	0	NA	NA	NA	NA	NA	0	0	0	0
204822	9_11798027_11798034strand:-	0	NA	NA	NA	NA	NA	0	0	0	0
204823	9_118046577_118046584strand:+	0	NA	NA	NA	NA	NA	0	0	0	0
204824	9_118046577_118046584strand:-	0	NA	NA	NA	NA	NA	0	0	0	0
204825	9_118065700_118065707strand:+	0	NA	NA	NA	NA	NA	0	0	0	0
204826	9_118065700_118065707strand:-	0	NA	NA	NA	NA	NA	0	0	0	0
204827	9_118181939_118181946strand:+	0	NA	NA	NA	NA	NA	0	0	0	0
204828	9_118181939_118181946strand:-	0	NA	NA	NA	NA	NA	0	0	0	0
204829	9_118228782_118228789strand:+	0	NA	NA	NA	NA	NA	0	0	0	0
204830	9_118228782_118228789strand:-	0	NA	NA	NA	NA	NA	0	0	0	0
204831	9_118344856_118344863strand:+	0	NA	NA	NA	NA	NA	0	0	0	0
204832	9_118344856_118344863strand:-	0	NA	NA	NA	NA	NA	0	0	0	0
204833	9_118361369_118361376strand:+	0	NA	NA	NA	NA	NA	0	0	0	0
204834	9_118361369_118361376strand:-	0	NA	NA	NA	NA	NA	0	0	0	0
204835	9_118627626_118627633strand:+	0	NA	NA	NA	NA	NA	0	0	0	0
204836	9_118627626_118627633strand:-	0	NA	NA	NA	NA	NA	0	0	0	0
204837	9_118762899_118762906strand:+	0	NA	NA	NA	NA	NA	0	0	0	0
204838	9_118762899_118762906strand:-	0	NA	NA	NA	NA	NA	0	0	0	0
204839	9_118794657_118794664strand:+	0	NA	NA	NA	NA	NA	0	0	0	0
204840	9_118794657_118794664strand:-	0	NA	NA	NA	NA	NA	0	0	0	0
204841	9_118921217_118921224strand:+	0	NA	NA	NA	NA	NA	0	0	0	0
204842	9_118921217_118921224strand:-	0	NA	NA	NA	NA	NA	0	0	0	0
204843	9_118921245_118921252strand:+	0	NA	NA	NA	NA	NA	0	0	0	0
204844	9_118921245_118921252strand:-	0	NA	NA	NA	NA	NA	0	0	0	0
204845	9_118993947_118993954strand:+	0	NA	NA	NA	NA	NA	0	0	0	0
204846	9_118993947_118993954strand:-	0	NA	NA	NA	NA	NA	0	0	0	0
204847	9_119095962_119095969strand:+	0	NA	NA	NA	NA	NA	0	0	0	0
204848	9_119095962_119095969strand:-	0	NA	NA	NA	NA	NA	0	0	0	0
204849	9_119137906_119137913strand:+	0	NA	NA	NA	NA	NA	0	0	0	0
204850	9_119137906_119137913strand:-	0	NA	NA	NA	NA	NA	0	0	0	0
204851	9_119149319_119149326strand:+	0	NA	NA	NA	NA	NA	0	0	0	0
204852	9_119149319_119149326strand:-	0	NA	NA	NA	NA	NA	0	0	0	0
204853	9_119162213_119162220strand:-	0	NA	NA	NA	NA	NA	0	0	0	0
204854	9_119315956_119315963strand:+	0	NA	NA	NA	NA	NA	0	0	0	0
204855	9_119315956_119315963strand:-	0	NA	NA	NA	NA	NA	0	0	0	0
204856	9_119322437_119322444strand:+	0	NA	NA	NA	NA	NA	0	0	0	0
204857	9_119322437_119322444strand:-	0	NA	NA	NA	NA	NA	0	0	0	0
204858	9_119322866_119322873strand:+	0	NA	NA	NA	NA	NA	0	0	0	0
204859	9_119322866_119322873strand:-	0	NA	NA	NA	NA	NA	0	0	0	0
204860	9_119349045_119349052strand:+	0	NA	NA	NA	NA	NA	0	0	0	0
204861	9_119349045_119349052strand:-	0	NA	NA	NA	NA	NA	0	0	0	0
204862	9_119440956_119440963strand:+	0	NA	NA	NA	NA	NA	0	0	0	0
204863	9_119440956_119440963strand:-	0	NA	NA	NA	NA	NA	0	0	0	0
204864	9_119563652_119563659strand:+	0	NA	NA	NA	NA	NA	0	0	0	0
204865	9_119563652_119563659strand:-	0	NA	NA	NA	NA	NA	0	0	0	0
204866	9_119666629_119666636strand:+	0	NA	NA	NA	NA	NA	0	0	0	0
204867	9_119666629_119666636strand:-	0	NA	NA	NA	NA	NA	0	0	0	0
204868	9_119691322_119691329strand:+	0	NA	NA	NA	NA	NA	0	0	0	0
204869	9_119691322_119691329strand:-	0	NA	NA	NA	NA	NA	0	0	0	0
204870	9_119758623_119758630strand:+	0	NA	NA	NA	NA	NA	0	0	0	0
204871	9_119758623_119758630strand:-	0	NA	NA	NA	NA	NA	0	0	0	0
204872	9_119788381_119788388strand:+	0	NA	NA	NA	NA	NA	0	0	0	0
204873	9_119788381_119788388strand:-	0	NA	NA	NA	NA	NA	0	0	0	0
204874	9_119847431_119847438strand:+	0	NA	NA	NA	NA	NA	0	0	0	0
204875	9_119847431_119847438strand:-	0	NA	NA	NA	NA	NA	0	0	0	0
204876	9_119945866_119945873strand:+	0	NA	NA	NA	NA	NA	0	0	0	0
204877	9_119945866_119945873strand:-	0	NA	NA	NA	NA	NA	0	0	0	0
204878	9_120082981_120082988strand:+	0	NA	NA	NA	NA	NA	0	0	0	0
204879	9_120082981_120082988strand:-	0	NA	NA	NA	NA	NA	0	0	0	0
204880	9_120129240_120129247strand:+	0	NA	NA	NA	NA	NA	0	0	0	0
204881	9_120129240_120129247strand:-	0	NA	NA	NA	NA	NA	0	0	0	0
204882	9_120295513_120295520strand:+	0	NA	NA	NA	NA	NA	0	0	0	0
204883	9_120295513_120295520strand:-	0	NA	NA	NA	NA	NA	0	0	0	0
204884	9_120330004_120330011strand:+	0	NA	NA	NA	NA	NA	0	0	0	0
204885	9_120330004_120330011strand:-	0	NA	NA	NA	NA	NA	0	0	0	0
204886	9_120415345_120415352strand:+	0	NA	NA	NA	NA	NA	0	0	0	0
204887	9_120415345_120415352strand:-	0	NA	NA	NA	NA	NA	0	0	0	0
204888	9_120546696_120546703strand:+	0	NA	NA	NA	NA	NA	0	0	0	0
204889	9_120546696_120546703strand:-	0	NA	NA	NA	NA	NA	0	0	0	0
204890	9_120766337_120766344strand:+	0	NA	NA	NA	NA	NA	0	0	0	0
204891	9_120766337_120766344strand:-	0	NA	NA	NA	NA	NA	0	0	0	0
204892	9_120854825_120854832strand:+	0	NA	NA	NA	NA	NA	0	0	0	0
204893	9_120854825_120854832strand:-	0	NA	NA	NA	NA	NA	0	0	0	0
204894	9_121001116_121001123strand:+	0	NA	NA	NA	NA	NA	0	0	0	0
204895	9_121001116_121001123strand:-	0	NA	NA	NA	NA	NA	0	0	0	0
204896	9_121024808_121024815strand:+	0	NA	NA	NA	NA	NA	0	0	0	0
204897	9_121024808_121024815strand:-	0	NA	NA	NA	NA	NA	0	0	0	0
204898	9_121029189_121029196strand:+	0	NA	NA	NA	NA	NA	0	0	0	0
204899	9_121029189_121029196strand:-	0	NA	NA	NA	NA	NA	0	0	0	0
204900	9_121054981_121054988strand:+	0	NA	NA	NA	NA	NA	0	0	0	0
204901	9_121054981_121054988strand:-	0	NA	NA	NA	NA	NA	0	0	0	0
204902	9_121103401_121103408strand:+	0	NA	NA	NA	NA	NA	0	0	0	0
204903	9_121103401_121103408strand:-	0	NA	NA	NA	NA	NA	0	0	0	0
204904	9_121169629_121169636strand:+	0	NA	NA	NA	NA	NA	0	0	0	0
204905	9_121169629_121169636strand:-	0	NA	NA	NA	NA	NA	0	0	0	0
204906	9_121322641_121322648strand:+	0	NA	NA	NA	NA	NA	0	0	0	0
204907	9_121322641_121322648strand:-	0	NA	NA	NA	NA	NA	0	0	0	0
204908	9_121328351_121328358strand:+	0	NA	NA	NA	NA	NA	0	0	0	0
204909	9_121328351_121328358strand:-	0	NA	NA	NA	NA	NA	0	0	0	0
204910	9_121347248_121347255strand:+	0	NA	NA	NA	NA	NA	0	0	0	0
204911	9_121347248_121347255strand:-	0	NA	NA	NA	NA	NA	0	0	0	0
204912	9_121389461_121389468strand:+	0	NA	NA	NA	NA	NA	0	0	0	0
204913	9_121389461_121389468strand:-	0	NA	NA	NA	NA	NA	0	0	0	0
204914	9_121403389_121403396strand:+	0	NA	NA	NA	NA	NA	0	0	0	0
204915	9_121403389_121403396strand:-	0	NA	NA	NA	NA	NA	0	0	0	0
204916	9_121460152_121460159strand:-	0	NA	NA	NA	NA	NA	0	0	0	0
204917	9_121468147_121468154strand:+	0	NA	NA	NA	NA	NA	0	0	0	0
204918	9_121468147_121468154strand:-	0	NA	NA	NA	NA	NA	0	0	0	0
204919	9_121475439_121475446strand:+	0	NA	NA	NA	NA	NA	0	0	0	0
204920	9_121475439_121475446strand:-	0	NA	NA	NA	NA	NA	0	0	0	0
204921	9_121528767_121528774strand:+	0	NA	NA	NA	NA	NA	0	0	0	0
204922	9_121776305_121776312strand:+	0	NA	NA	NA	NA	NA	0	0	0	0
204923	9_121776305_121776312strand:-	0	NA	NA	NA	NA	NA	0	0	0	0
204924	9_121831772_121831779strand:+	0	NA	NA	NA	NA	NA	0	0	0	0
204925	9_121831772_121831779strand:-	0	NA	NA	NA	NA	NA	0	0	0	0
204926	9_121851442_121851449strand:+	0	NA	NA	NA	NA	NA	0	0	0	0
204927	9_121851442_121851449strand:-	0	NA	NA	NA	NA	NA	0	0	0	0
204928	9_121962371_121962378strand:+	0	NA	NA	NA	NA	NA	0	0	0	0
204929	9_121962371_121962378strand:-	0	NA	NA	NA	NA	NA	0	0	0	0
204930	9_122078644_122078651strand:+	0	NA	NA	NA	NA	NA	0	0	0	0
204931	9_122078644_122078651strand:-	0	NA	NA	NA	NA	NA	0	0	0	0
204932	9_122266083_122266090strand:+	0	NA	NA	NA	NA	NA	0	0	0	0
204933	9_122266083_122266090strand:-	0	NA	NA	NA	NA	NA	0	0	0	0
204934	9_122379110_122379117strand:+	0	NA	NA	NA	NA	NA	0	0	0	0
204935	9_122379110_122379117strand:-	0	NA	NA	NA	NA	NA	0	0	0	0
204936	9_122401880_122401887strand:+	0	NA	NA	NA	NA	NA	0	0	0	0
204937	9_122401880_122401887strand:-	0	NA	NA	NA	NA	NA	0	0	0	0
204938	9_122408607_122408614strand:+	0	NA	NA	NA	NA	NA	0	0	0	0
204939	9_122408607_122408614strand:-	0	NA	NA	NA	NA	NA	0	0	0	0
204940	9_122647851_122647858strand:-	0	NA	NA	NA	NA	NA	0	0	0	0
204941	9_123232529_123232536strand:+	0	NA	NA	NA	NA	NA	0	0	0	0
204942	9_123232529_123232536strand:-	0	NA	NA	NA	NA	NA	0	0	0	0
204943	9_123388635_123388642strand:+	0	NA	NA	NA	NA	NA	0	0	0	0
204944	9_123388635_123388642strand:-	0	NA	NA	NA	NA	NA	0	0	0	0
204945	9_123742937_123742944strand:+	0	NA	NA	NA	NA	NA	0	0	0	0
204946	9_123742937_123742944strand:-	0	NA	NA	NA	NA	NA	0	0	0	0
204947	9_123749678_123749685strand:+	0	NA	NA	NA	NA	NA	0	0	0	0
204948	9_123749678_123749685strand:-	0	NA	NA	NA	NA	NA	0	0	0	0
204949	9_123794911_123794918strand:+	0	NA	NA	NA	NA	NA	0	0	0	0
204950	9_123794911_123794918strand:-	0	NA	NA	NA	NA	NA	0	0	0	0
204951	9_123925385_123925392strand:+	0	NA	NA	NA	NA	NA	0	0	0	0
204952	9_123925385_123925392strand:-	0	NA	NA	NA	NA	NA	0	0	0	0
204953	9_124079921_124079928strand:+	0	NA	NA	NA	NA	NA	0	0	0	0
204954	9_124079921_124079928strand:-	0	NA	NA	NA	NA	NA	0	0	0	0
204955	9_124423501_124423508strand:+	0	NA	NA	NA	NA	NA	0	0	0	0
204956	9_124423501_124423508strand:-	0	NA	NA	NA	NA	NA	0	0	0	0
204957	9_124424960_124424967strand:+	0	NA	NA	NA	NA	NA	0	0	0	0
204958	9_124424960_124424967strand:-	0	NA	NA	NA	NA	NA	0	0	0	0
204959	9_124425644_124425651strand:+	0	NA	NA	NA	NA	NA	0	0	0	0
204960	9_124425644_124425651strand:-	0	NA	NA	NA	NA	NA	0	0	0	0
204961	9_124425865_124425872strand:+	0	NA	NA	NA	NA	NA	0	0	0	0
204962	9_124425865_124425872strand:-	0	NA	NA	NA	NA	NA	0	0	0	0
204963	9_12768481_12768488strand:+	0	NA	NA	NA	NA	NA	0	0	0	0
204964	9_12768481_12768488strand:-	0	NA	NA	NA	NA	NA	0	0	0	0
204965	9_12774111_12774118strand:+	0	NA	NA	NA	NA	NA	0	0	0	0
204966	9_12774111_12774118strand:-	0	NA	NA	NA	NA	NA	0	0	0	0
204967	9_13661172_13661179strand:+	0	NA	NA	NA	NA	NA	0	0	0	0
204968	9_13661172_13661179strand:-	0	NA	NA	NA	NA	NA	0	0	0	0
204969	9_13682221_13682228strand:+	0	NA	NA	NA	NA	NA	0	0	0	0
204970	9_13682221_13682228strand:-	0	NA	NA	NA	NA	NA	0	0	0	0
204971	9_13791378_13791385strand:+	0	NA	NA	NA	NA	NA	0	0	0	0
204972	9_13791378_13791385strand:-	0	NA	NA	NA	NA	NA	0	0	0	0
204973	9_13827167_13827174strand:+	0	NA	NA	NA	NA	NA	0	0	0	0
204974	9_13827167_13827174strand:-	0	NA	NA	NA	NA	NA	0	0	0	0
204975	9_14042395_14042402strand:+	0	NA	NA	NA	NA	NA	0	0	0	0
204976	9_14042395_14042402strand:-	0	NA	NA	NA	NA	NA	0	0	0	0
204977	9_14246656_14246663strand:+	0	NA	NA	NA	NA	NA	0	0	0	0
204978	9_14246656_14246663strand:-	0	NA	NA	NA	NA	NA	0	0	0	0
204979	9_14451635_14451642strand:+	0	NA	NA	NA	NA	NA	0	0	0	0
204980	9_14451635_14451642strand:-	0	NA	NA	NA	NA	NA	0	0	0	0
204981	9_14464149_14464156strand:+	0	NA	NA	NA	NA	NA	0	0	0	0
204982	9_14464149_14464156strand:-	0	NA	NA	NA	NA	NA	0	0	0	0
204983	9_14480593_14480600strand:+	0	NA	NA	NA	NA	NA	0	0	0	0
204984	9_14480593_14480600strand:-	0	NA	NA	NA	NA	NA	0	0	0	0
204985	9_14546327_14546334strand:+	0	NA	NA	NA	NA	NA	0	0	0	0
204986	9_14546327_14546334strand:-	0	NA	NA	NA	NA	NA	0	0	0	0
204987	9_14605882_14605889strand:+	0	NA	NA	NA	NA	NA	0	0	0	0
204988	9_14605882_14605889strand:-	0	NA	NA	NA	NA	NA	0	0	0	0
204989	9_15027100_15027107strand:+	0	NA	NA	NA	NA	NA	0	0	0	0
204990	9_15027100_15027107strand:-	0	NA	NA	NA	NA	NA	0	0	0	0
204991	9_15177303_15177310strand:+	0	NA	NA	NA	NA	NA	0	0	0	0
204992	9_15177303_15177310strand:-	0	NA	NA	NA	NA	NA	0	0	0	0
204993	9_15347824_15347831strand:+	0	NA	NA	NA	NA	NA	0	0	0	0
204994	9_15347824_15347831strand:-	0	NA	NA	NA	NA	NA	0	0	0	0
204995	9_15508098_15508105strand:+	0	NA	NA	NA	NA	NA	0	0	0	0
204996	9_15508098_15508105strand:-	0	NA	NA	NA	NA	NA	0	0	0	0
204997	9_15726299_15726306strand:-	0	NA	NA	NA	NA	NA	0	0	0	0
204998	9_15909636_15909643strand:+	0	NA	NA	NA	NA	NA	0	0	0	0
204999	9_15909636_15909643strand:-	0	NA	NA	NA	NA	NA	0	0	0	0
205000	9_16625692_16625699strand:+	0	NA	NA	NA	NA	NA	0	0	0	0
205001	9_16625692_16625699strand:-	0	NA	NA	NA	NA	NA	0	0	0	0
205002	9_16626934_16626941strand:+	0	NA	NA	NA	NA	NA	0	0	0	0
205003	9_16626934_16626941strand:-	0	NA	NA	NA	NA	NA	0	0	0	0
205004	9_17451758_17451765strand:+	0	NA	NA	NA	NA	NA	0	0	0	0
205005	9_17451758_17451765strand:-	0	NA	NA	NA	NA	NA	0	0	0	0
205006	9_17594914_17594921strand:+	0	NA	NA	NA	NA	NA	0	0	0	0
205007	9_17594914_17594921strand:-	0	NA	NA	NA	NA	NA	0	0	0	0
205008	9_17691114_17691121strand:+	0	NA	NA	NA	NA	NA	0	0	0	0
205009	9_17691114_17691121strand:-	0	NA	NA	NA	NA	NA	0	0	0	0
205010	9_18019605_18019612strand:+	0	NA	NA	NA	NA	NA	0	0	0	0
205011	9_18019605_18019612strand:-	0	NA	NA	NA	NA	NA	0	0	0	0
205012	9_18438717_18438724strand:+	0	NA	NA	NA	NA	NA	0	0	0	0
205013	9_18438717_18438724strand:-	0	NA	NA	NA	NA	NA	0	0	0	0
205014	9_19720788_19720795strand:+	0	NA	NA	NA	NA	NA	0	0	0	0
205015	9_19720788_19720795strand:-	0	NA	NA	NA	NA	NA	0	0	0	0
205016	9_19725261_19725268strand:+	0	NA	NA	NA	NA	NA	0	0	0	0
205017	9_19725261_19725268strand:-	0	NA	NA	NA	NA	NA	0	0	0	0
205018	9_20147983_20147990strand:+	0	NA	NA	NA	NA	NA	0	0	0	0
205019	9_20147983_20147990strand:-	0	NA	NA	NA	NA	NA	0	0	0	0
205020	9_20183927_20183934strand:+	0	NA	NA	NA	NA	NA	0	0	0	0
205021	9_20183927_20183934strand:-	0	NA	NA	NA	NA	NA	0	0	0	0
205022	9_20190679_20190686strand:+	0	NA	NA	NA	NA	NA	0	0	0	0
205023	9_20190679_20190686strand:-	0	NA	NA	NA	NA	NA	0	0	0	0
205024	9_20485856_20485863strand:+	0	NA	NA	NA	NA	NA	0	0	0	0
205025	9_20485856_20485863strand:-	0	NA	NA	NA	NA	NA	0	0	0	0
205026	9_20492761_20492768strand:+	0	NA	NA	NA	NA	NA	0	0	0	0
205027	9_20492761_20492768strand:-	0	NA	NA	NA	NA	NA	0	0	0	0
205028	9_20521429_20521436strand:+	0	NA	NA	NA	NA	NA	0	0	0	0
205029	9_20521429_20521436strand:-	0	NA	NA	NA	NA	NA	0	0	0	0
205030	9_20727060_20727067strand:+	0	NA	NA	NA	NA	NA	0	0	0	0
205031	9_20727060_20727067strand:-	0	NA	NA	NA	NA	NA	0	0	0	0
205032	9_20787467_20787474strand:+	0	NA	NA	NA	NA	NA	0	0	0	0
205033	9_20787467_20787474strand:-	0	NA	NA	NA	NA	NA	0	0	0	0
205034	9_20886996_20887003strand:+	0	NA	NA	NA	NA	NA	0	0	0	0
205035	9_20886996_20887003strand:-	0	NA	NA	NA	NA	NA	0	0	0	0
205036	9_20888140_20888147strand:+	0	NA	NA	NA	NA	NA	0	0	0	0
205037	9_20888140_20888147strand:-	0	NA	NA	NA	NA	NA	0	0	0	0
205038	9_20921301_20921308strand:+	0	NA	NA	NA	NA	NA	0	0	0	0
205039	9_20921301_20921308strand:-	0	NA	NA	NA	NA	NA	0	0	0	0
205040	9_20976967_20976974strand:+	0	NA	NA	NA	NA	NA	0	0	0	0
205041	9_20976967_20976974strand:-	0	NA	NA	NA	NA	NA	0	0	0	0
205042	9_21046746_21046753strand:+	0	NA	NA	NA	NA	NA	0	0	0	0
205043	9_21046746_21046753strand:-	0	NA	NA	NA	NA	NA	0	0	0	0
205044	9_21256315_21256322strand:+	0	NA	NA	NA	NA	NA	0	0	0	0
205045	9_21256315_21256322strand:-	0	NA	NA	NA	NA	NA	0	0	0	0
205046	9_21330151_21330158strand:+	0	NA	NA	NA	NA	NA	0	0	0	0
205047	9_21330151_21330158strand:-	0	NA	NA	NA	NA	NA	0	0	0	0
205048	9_21367736_21367743strand:+	0	NA	NA	NA	NA	NA	0	0	0	0
205049	9_21367736_21367743strand:-	0	NA	NA	NA	NA	NA	0	0	0	0
205050	9_21454775_21454782strand:+	0	NA	NA	NA	NA	NA	0	0	0	0
205051	9_21454775_21454782strand:-	0	NA	NA	NA	NA	NA	0	0	0	0
205052	9_21485182_21485189strand:+	0	NA	NA	NA	NA	NA	0	0	0	0
205053	9_21485182_21485189strand:-	0	NA	NA	NA	NA	NA	0	0	0	0
205054	9_21879312_21879319strand:+	0	NA	NA	NA	NA	NA	0	0	0	0
205055	9_21879312_21879319strand:-	0	NA	NA	NA	NA	NA	0	0	0	0
205056	9_21886037_21886044strand:+	0	NA	NA	NA	NA	NA	0	0	0	0
205057	9_21886037_21886044strand:-	0	NA	NA	NA	NA	NA	0	0	0	0
205058	9_22096185_22096192strand:+	0	NA	NA	NA	NA	NA	0	0	0	0
205059	9_22096185_22096192strand:-	0	NA	NA	NA	NA	NA	0	0	0	0
205060	9_22114323_22114330strand:+	0	NA	NA	NA	NA	NA	0	0	0	0
205061	9_22114323_22114330strand:-	0	NA	NA	NA	NA	NA	0	0	0	0
205062	9_22177695_22177702strand:+	0	NA	NA	NA	NA	NA	0	0	0	0
205063	9_22177695_22177702strand:-	0	NA	NA	NA	NA	NA	0	0	0	0
205064	9_22184455_22184462strand:+	0	NA	NA	NA	NA	NA	0	0	0	0
205065	9_22184455_22184462strand:-	0	NA	NA	NA	NA	NA	0	0	0	0
205066	9_22518363_22518370strand:+	0	NA	NA	NA	NA	NA	0	0	0	0
205067	9_22518363_22518370strand:-	0	NA	NA	NA	NA	NA	0	0	0	0
205068	9_22642140_22642147strand:+	0	NA	NA	NA	NA	NA	0	0	0	0
205069	9_22642140_22642147strand:-	0	NA	NA	NA	NA	NA	0	0	0	0
205070	9_22693518_22693525strand:+	0	NA	NA	NA	NA	NA	0	0	0	0
205071	9_22693518_22693525strand:-	0	NA	NA	NA	NA	NA	0	0	0	0
205072	9_22827034_22827041strand:+	0	NA	NA	NA	NA	NA	0	0	0	0
205073	9_22827034_22827041strand:-	0	NA	NA	NA	NA	NA	0	0	0	0
205074	9_23030728_23030735strand:+	0	NA	NA	NA	NA	NA	0	0	0	0
205075	9_23030728_23030735strand:-	0	NA	NA	NA	NA	NA	0	0	0	0
205076	9_23037205_23037212strand:+	0	NA	NA	NA	NA	NA	0	0	0	0
205077	9_23037205_23037212strand:-	0	NA	NA	NA	NA	NA	0	0	0	0
205078	9_23225047_23225054strand:+	0	NA	NA	NA	NA	NA	0	0	0	0
205079	9_23225047_23225054strand:-	0	NA	NA	NA	NA	NA	0	0	0	0
205080	9_23343980_23343987strand:+	0	NA	NA	NA	NA	NA	0	0	0	0
205081	9_23343980_23343987strand:-	0	NA	NA	NA	NA	NA	0	0	0	0
205082	9_24213397_24213404strand:+	0	NA	NA	NA	NA	NA	0	0	0	0
205083	9_24213397_24213404strand:-	0	NA	NA	NA	NA	NA	0	0	0	0
205084	9_24445049_24445056strand:+	0	NA	NA	NA	NA	NA	0	0	0	0
205085	9_24445049_24445056strand:-	0	NA	NA	NA	NA	NA	0	0	0	0
205086	9_24531891_24531898strand:+	0	NA	NA	NA	NA	NA	0	0	0	0
205087	9_24531891_24531898strand:-	0	NA	NA	NA	NA	NA	0	0	0	0
205088	9_24890882_24890889strand:+	0	NA	NA	NA	NA	NA	0	0	0	0
205089	9_24890882_24890889strand:-	0	NA	NA	NA	NA	NA	0	0	0	0
205090	9_24896776_24896783strand:+	0	NA	NA	NA	NA	NA	0	0	0	0
205091	9_24896776_24896783strand:-	0	NA	NA	NA	NA	NA	0	0	0	0
205092	9_25696314_25696321strand:+	0	NA	NA	NA	NA	NA	0	0	0	0
205093	9_25696314_25696321strand:-	0	NA	NA	NA	NA	NA	0	0	0	0
205094	9_26096465_26096472strand:+	0	NA	NA	NA	NA	NA	0	0	0	0
205095	9_26096465_26096472strand:-	0	NA	NA	NA	NA	NA	0	0	0	0
205096	9_26103236_26103243strand:+	0	NA	NA	NA	NA	NA	0	0	0	0
205097	9_26103236_26103243strand:-	0	NA	NA	NA	NA	NA	0	0	0	0
205098	9_26562232_26562239strand:+	0	NA	NA	NA	NA	NA	0	0	0	0
205099	9_26562232_26562239strand:-	0	NA	NA	NA	NA	NA	0	0	0	0
205100	9_26692858_26692865strand:+	0	NA	NA	NA	NA	NA	0	0	0	0
205101	9_26692858_26692865strand:-	0	NA	NA	NA	NA	NA	0	0	0	0
205102	9_26701094_26701101strand:+	0	NA	NA	NA	NA	NA	0	0	0	0
205103	9_26701094_26701101strand:-	0	NA	NA	NA	NA	NA	0	0	0	0
205104	9_26707857_26707864strand:+	0	NA	NA	NA	NA	NA	0	0	0	0
205105	9_26707857_26707864strand:-	0	NA	NA	NA	NA	NA	0	0	0	0
205106	9_26744117_26744124strand:+	0	NA	NA	NA	NA	NA	0	0	0	0
205107	9_26744117_26744124strand:-	0	NA	NA	NA	NA	NA	0	0	0	0
205108	9_27094411_27094418strand:+	0	NA	NA	NA	NA	NA	0	0	0	0
205109	9_27094411_27094418strand:-	0	NA	NA	NA	NA	NA	0	0	0	0
205110	9_27178883_27178890strand:+	0	NA	NA	NA	NA	NA	0	0	0	0
205111	9_27178883_27178890strand:-	0	NA	NA	NA	NA	NA	0	0	0	0
205112	9_27268586_27268593strand:+	0	NA	NA	NA	NA	NA	0	0	0	0
205113	9_27268586_27268593strand:-	0	NA	NA	NA	NA	NA	0	0	0	0
205114	9_27317831_27317838strand:+	0	NA	NA	NA	NA	NA	0	0	0	0
205115	9_27317831_27317838strand:-	0	NA	NA	NA	NA	NA	0	0	0	0
205116	9_27400446_27400453strand:+	0	NA	NA	NA	NA	NA	0	0	0	0
205117	9_27400446_27400453strand:-	0	NA	NA	NA	NA	NA	0	0	0	0
205118	9_27400538_27400545strand:+	0	NA	NA	NA	NA	NA	0	0	0	0
205119	9_27400538_27400545strand:-	0	NA	NA	NA	NA	NA	0	0	0	0
205120	9_27426260_27426267strand:+	0	NA	NA	NA	NA	NA	0	0	0	0
205121	9_27426260_27426267strand:-	0	NA	NA	NA	NA	NA	0	0	0	0
205122	9_27797466_27797473strand:+	0	NA	NA	NA	NA	NA	0	0	0	0
205123	9_27797466_27797473strand:-	0	NA	NA	NA	NA	NA	0	0	0	0
205124	9_27798666_27798673strand:+	0	NA	NA	NA	NA	NA	0	0	0	0
205125	9_27798666_27798673strand:-	0	NA	NA	NA	NA	NA	0	0	0	0
205126	9_27974616_27974623strand:+	0	NA	NA	NA	NA	NA	0	0	0	0
205127	9_27974616_27974623strand:-	0	NA	NA	NA	NA	NA	0	0	0	0
205128	9_27981397_27981404strand:+	0	NA	NA	NA	NA	NA	0	0	0	0
205129	9_27981397_27981404strand:-	0	NA	NA	NA	NA	NA	0	0	0	0
205130	9_28128775_28128782strand:+	0	NA	NA	NA	NA	NA	0	0	0	0
205131	9_28128775_28128782strand:-	0	NA	NA	NA	NA	NA	0	0	0	0
205132	9_28149460_28149467strand:+	0	NA	NA	NA	NA	NA	0	0	0	0
205133	9_28149460_28149467strand:-	0	NA	NA	NA	NA	NA	0	0	0	0
205134	9_28209376_28209383strand:+	0	NA	NA	NA	NA	NA	0	0	0	0
205135	9_28209376_28209383strand:-	0	NA	NA	NA	NA	NA	0	0	0	0
205136	9_28784707_28784714strand:+	0	NA	NA	NA	NA	NA	0	0	0	0
205137	9_28784707_28784714strand:-	0	NA	NA	NA	NA	NA	0	0	0	0
205138	9_29161463_29161470strand:+	0	NA	NA	NA	NA	NA	0	0	0	0
205139	9_29161463_29161470strand:-	0	NA	NA	NA	NA	NA	0	0	0	0
205140	9_29193983_29193990strand:+	0	NA	NA	NA	NA	NA	0	0	0	0
205141	9_29193983_29193990strand:-	0	NA	NA	NA	NA	NA	0	0	0	0
205142	9_29203469_29203476strand:+	0	NA	NA	NA	NA	NA	0	0	0	0
205143	9_29203469_29203476strand:-	0	NA	NA	NA	NA	NA	0	0	0	0
205144	9_29746034_29746041strand:+	0	NA	NA	NA	NA	NA	0	0	0	0
205145	9_29746034_29746041strand:-	0	NA	NA	NA	NA	NA	0	0	0	0
205146	9_29995632_29995639strand:+	0	NA	NA	NA	NA	NA	0	0	0	0
205147	9_29995632_29995639strand:-	0	NA	NA	NA	NA	NA	0	0	0	0
205148	9_30022241_30022248strand:+	0	NA	NA	NA	NA	NA	0	0	0	0
205149	9_30022241_30022248strand:-	0	NA	NA	NA	NA	NA	0	0	0	0
205150	9_30089906_30089913strand:+	0	NA	NA	NA	NA	NA	0	0	0	0
205151	9_30089906_30089913strand:-	0	NA	NA	NA	NA	NA	0	0	0	0
205152	9_30137022_30137029strand:+	0	NA	NA	NA	NA	NA	0	0	0	0
205153	9_30137022_30137029strand:-	0	NA	NA	NA	NA	NA	0	0	0	0
205154	9_30425010_30425017strand:+	0	NA	NA	NA	NA	NA	0	0	0	0
205155	9_30425010_30425017strand:-	0	NA	NA	NA	NA	NA	0	0	0	0
205156	9_30487376_30487383strand:+	0	NA	NA	NA	NA	NA	0	0	0	0
205157	9_30487376_30487383strand:-	0	NA	NA	NA	NA	NA	0	0	0	0
205158	9_30489395_30489402strand:+	0	NA	NA	NA	NA	NA	0	0	0	0
205159	9_30489395_30489402strand:-	0	NA	NA	NA	NA	NA	0	0	0	0
205160	9_30641948_30641955strand:+	0	NA	NA	NA	NA	NA	0	0	0	0
205161	9_30641948_30641955strand:-	0	NA	NA	NA	NA	NA	0	0	0	0
205162	9_30648709_30648716strand:+	0	NA	NA	NA	NA	NA	0	0	0	0
205163	9_30648709_30648716strand:-	0	NA	NA	NA	NA	NA	0	0	0	0
205164	9_3073730_3073737strand:+	0	NA	NA	NA	NA	NA	0	0	0	0
205165	9_3073730_3073737strand:-	0	NA	NA	NA	NA	NA	0	0	0	0
205166	9_3075141_3075148strand:+	0	NA	NA	NA	NA	NA	0	0	0	0
205167	9_3075141_3075148strand:-	0	NA	NA	NA	NA	NA	0	0	0	0
205168	9_30799606_30799613strand:+	0	NA	NA	NA	NA	NA	0	0	0	0
205169	9_30799606_30799613strand:-	0	NA	NA	NA	NA	NA	0	0	0	0
205170	9_30854507_30854514strand:+	0	NA	NA	NA	NA	NA	0	0	0	0
205171	9_30854507_30854514strand:-	0	NA	NA	NA	NA	NA	0	0	0	0
205172	9_31147028_31147035strand:+	0	NA	NA	NA	NA	NA	0	0	0	0
205173	9_31147028_31147035strand:-	0	NA	NA	NA	NA	NA	0	0	0	0
205174	9_31174810_31174817strand:+	0	NA	NA	NA	NA	NA	0	0	0	0
205175	9_31174810_31174817strand:-	0	NA	NA	NA	NA	NA	0	0	0	0
205176	9_31864191_31864198strand:+	0	NA	NA	NA	NA	NA	0	0	0	0
205177	9_31864191_31864198strand:-	0	NA	NA	NA	NA	NA	0	0	0	0
205178	9_31926096_31926103strand:+	0	NA	NA	NA	NA	NA	0	0	0	0
205179	9_31926096_31926103strand:-	0	NA	NA	NA	NA	NA	0	0	0	0
205180	9_32027640_32027647strand:+	0	NA	NA	NA	NA	NA	0	0	0	0
205181	9_32027640_32027647strand:-	0	NA	NA	NA	NA	NA	0	0	0	0
205182	9_32141334_32141341strand:+	0	NA	NA	NA	NA	NA	0	0	0	0
205183	9_32141334_32141341strand:-	0	NA	NA	NA	NA	NA	0	0	0	0
205184	9_32203097_32203104strand:+	0	NA	NA	NA	NA	NA	0	0	0	0
205185	9_32203097_32203104strand:-	0	NA	NA	NA	NA	NA	0	0	0	0
205186	9_32205338_32205345strand:+	0	NA	NA	NA	NA	NA	0	0	0	0
205187	9_32205338_32205345strand:-	0	NA	NA	NA	NA	NA	0	0	0	0
205188	9_32211563_32211570strand:+	0	NA	NA	NA	NA	NA	0	0	0	0
205189	9_32211563_32211570strand:-	0	NA	NA	NA	NA	NA	0	0	0	0
205190	9_32482517_32482524strand:+	0	NA	NA	NA	NA	NA	0	0	0	0
205191	9_32482517_32482524strand:-	0	NA	NA	NA	NA	NA	0	0	0	0
205192	9_32576768_32576775strand:+	0	NA	NA	NA	NA	NA	0	0	0	0
205193	9_32576768_32576775strand:-	0	NA	NA	NA	NA	NA	0	0	0	0
205194	9_32590793_32590800strand:+	0	NA	NA	NA	NA	NA	0	0	0	0
205195	9_32590793_32590800strand:-	0	NA	NA	NA	NA	NA	0	0	0	0
205196	9_32839547_32839554strand:+	0	NA	NA	NA	NA	NA	0	0	0	0
205197	9_32839547_32839554strand:-	0	NA	NA	NA	NA	NA	0	0	0	0
205198	9_32846379_32846386strand:+	0	NA	NA	NA	NA	NA	0	0	0	0
205199	9_32846379_32846386strand:-	0	NA	NA	NA	NA	NA	0	0	0	0
205200	9_32888851_32888858strand:+	0	NA	NA	NA	NA	NA	0	0	0	0
205201	9_32888851_32888858strand:-	0	NA	NA	NA	NA	NA	0	0	0	0
205202	9_32895643_32895650strand:+	0	NA	NA	NA	NA	NA	0	0	0	0
205203	9_32895643_32895650strand:-	0	NA	NA	NA	NA	NA	0	0	0	0
205204	9_32953217_32953224strand:+	0	NA	NA	NA	NA	NA	0	0	0	0
205205	9_32953217_32953224strand:-	0	NA	NA	NA	NA	NA	0	0	0	0
205206	9_32957772_32957779strand:+	0	NA	NA	NA	NA	NA	0	0	0	0
205207	9_32957772_32957779strand:-	0	NA	NA	NA	NA	NA	0	0	0	0
205208	9_32979944_32979951strand:+	0	NA	NA	NA	NA	NA	0	0	0	0
205209	9_32979944_32979951strand:-	0	NA	NA	NA	NA	NA	0	0	0	0
205210	9_32982965_32982972strand:+	0	NA	NA	NA	NA	NA	0	0	0	0
205211	9_32982965_32982972strand:-	0	NA	NA	NA	NA	NA	0	0	0	0
205212	9_3315926_3315933strand:+	0	NA	NA	NA	NA	NA	0	0	0	0
205213	9_3315926_3315933strand:-	0	NA	NA	NA	NA	NA	0	0	0	0
205214	9_33325615_33325622strand:+	0	NA	NA	NA	NA	NA	0	0	0	0
205215	9_33325615_33325622strand:-	0	NA	NA	NA	NA	NA	0	0	0	0
205216	9_3461513_3461520strand:+	0	NA	NA	NA	NA	NA	0	0	0	0
205217	9_3461513_3461520strand:-	0	NA	NA	NA	NA	NA	0	0	0	0
205218	9_3466339_3466346strand:+	0	NA	NA	NA	NA	NA	0	0	0	0
205219	9_3466339_3466346strand:-	0	NA	NA	NA	NA	NA	0	0	0	0
205220	9_34949069_34949076strand:+	0	NA	NA	NA	NA	NA	0	0	0	0
205221	9_34949069_34949076strand:-	0	NA	NA	NA	NA	NA	0	0	0	0
205222	9_35493506_35493513strand:+	0	NA	NA	NA	NA	NA	0	0	0	0
205223	9_35493506_35493513strand:-	0	NA	NA	NA	NA	NA	0	0	0	0
205224	9_35502724_35502731strand:+	0	NA	NA	NA	NA	NA	0	0	0	0
205225	9_35502724_35502731strand:-	0	NA	NA	NA	NA	NA	0	0	0	0
205226	9_35509744_35509751strand:+	0	NA	NA	NA	NA	NA	0	0	0	0
205227	9_35509744_35509751strand:-	0	NA	NA	NA	NA	NA	0	0	0	0
205228	9_36640068_36640075strand:+	0	NA	NA	NA	NA	NA	0	0	0	0
205229	9_36640068_36640075strand:-	0	NA	NA	NA	NA	NA	0	0	0	0
205230	9_37133498_37133505strand:+	0	NA	NA	NA	NA	NA	0	0	0	0
205231	9_37133498_37133505strand:-	0	NA	NA	NA	NA	NA	0	0	0	0
205232	9_37177767_37177774strand:+	0	NA	NA	NA	NA	NA	0	0	0	0
205233	9_37177767_37177774strand:-	0	NA	NA	NA	NA	NA	0	0	0	0
205234	9_37331494_37331501strand:+	0	NA	NA	NA	NA	NA	0	0	0	0
205235	9_37331494_37331501strand:-	0	NA	NA	NA	NA	NA	0	0	0	0
205236	9_37338235_37338242strand:+	0	NA	NA	NA	NA	NA	0	0	0	0
205237	9_37338235_37338242strand:-	0	NA	NA	NA	NA	NA	0	0	0	0
205238	9_38332405_38332412strand:+	0	NA	NA	NA	NA	NA	0	0	0	0
205239	9_38332405_38332412strand:-	0	NA	NA	NA	NA	NA	0	0	0	0
205240	9_38449217_38449224strand:+	0	NA	NA	NA	NA	NA	0	0	0	0
205241	9_38449217_38449224strand:-	0	NA	NA	NA	NA	NA	0	0	0	0
205242	9_39601270_39601277strand:+	0	NA	NA	NA	NA	NA	0	0	0	0
205243	9_39601270_39601277strand:-	0	NA	NA	NA	NA	NA	0	0	0	0
205244	9_39893885_39893892strand:+	0	NA	NA	NA	NA	NA	0	0	0	0
205245	9_39893885_39893892strand:-	0	NA	NA	NA	NA	NA	0	0	0	0
205246	9_39898762_39898769strand:+	0	NA	NA	NA	NA	NA	0	0	0	0
205247	9_39898762_39898769strand:-	0	NA	NA	NA	NA	NA	0	0	0	0
205248	9_40593852_40593859strand:+	0	NA	NA	NA	NA	NA	0	0	0	0
205249	9_40593852_40593859strand:-	0	NA	NA	NA	NA	NA	0	0	0	0
205250	9_40618496_40618503strand:+	0	NA	NA	NA	NA	NA	0	0	0	0
205251	9_40618496_40618503strand:-	0	NA	NA	NA	NA	NA	0	0	0	0
205252	9_40662604_40662611strand:+	0	NA	NA	NA	NA	NA	0	0	0	0
205253	9_40662604_40662611strand:-	0	NA	NA	NA	NA	NA	0	0	0	0
205254	9_40730517_40730524strand:+	0	NA	NA	NA	NA	NA	0	0	0	0
205255	9_40730517_40730524strand:-	0	NA	NA	NA	NA	NA	0	0	0	0
205256	9_40888665_40888672strand:+	0	NA	NA	NA	NA	NA	0	0	0	0
205257	9_40888665_40888672strand:-	0	NA	NA	NA	NA	NA	0	0	0	0
205258	9_41043537_41043544strand:+	0	NA	NA	NA	NA	NA	0	0	0	0
205259	9_41043537_41043544strand:-	0	NA	NA	NA	NA	NA	0	0	0	0
205260	9_41084234_41084241strand:+	0	NA	NA	NA	NA	NA	0	0	0	0
205261	9_41084234_41084241strand:-	0	NA	NA	NA	NA	NA	0	0	0	0
205262	9_41094085_41094092strand:+	0	NA	NA	NA	NA	NA	0	0	0	0
205263	9_41094085_41094092strand:-	0	NA	NA	NA	NA	NA	0	0	0	0
205264	9_41114053_41114060strand:+	0	NA	NA	NA	NA	NA	0	0	0	0
205265	9_41114053_41114060strand:-	0	NA	NA	NA	NA	NA	0	0	0	0
205266	9_4116776_4116783strand:+	0	NA	NA	NA	NA	NA	0	0	0	0
205267	9_4116776_4116783strand:-	0	NA	NA	NA	NA	NA	0	0	0	0
205268	9_41193075_41193082strand:+	0	NA	NA	NA	NA	NA	0	0	0	0
205269	9_41193075_41193082strand:-	0	NA	NA	NA	NA	NA	0	0	0	0
205270	9_41351751_41351758strand:+	0	NA	NA	NA	NA	NA	0	0	0	0
205271	9_41351751_41351758strand:-	0	NA	NA	NA	NA	NA	0	0	0	0
205272	9_41718699_41718706strand:+	0	NA	NA	NA	NA	NA	0	0	0	0
205273	9_41718699_41718706strand:-	0	NA	NA	NA	NA	NA	0	0	0	0
205274	9_42043205_42043212strand:+	0	NA	NA	NA	NA	NA	0	0	0	0
205275	9_42043205_42043212strand:-	0	NA	NA	NA	NA	NA	0	0	0	0
205276	9_42081723_42081730strand:+	0	NA	NA	NA	NA	NA	0	0	0	0
205277	9_42081723_42081730strand:-	0	NA	NA	NA	NA	NA	0	0	0	0
205278	9_42088792_42088799strand:+	0	NA	NA	NA	NA	NA	0	0	0	0
205279	9_42088792_42088799strand:-	0	NA	NA	NA	NA	NA	0	0	0	0
205280	9_42106207_42106214strand:+	0	NA	NA	NA	NA	NA	0	0	0	0
205281	9_42106207_42106214strand:-	0	NA	NA	NA	NA	NA	0	0	0	0
205282	9_42106828_42106835strand:+	0	NA	NA	NA	NA	NA	0	0	0	0
205283	9_42106828_42106835strand:-	0	NA	NA	NA	NA	NA	0	0	0	0
205284	9_42144693_42144700strand:+	0	NA	NA	NA	NA	NA	0	0	0	0
205285	9_42144693_42144700strand:-	0	NA	NA	NA	NA	NA	0	0	0	0
205286	9_42194872_42194879strand:+	0	NA	NA	NA	NA	NA	0	0	0	0
205287	9_42194872_42194879strand:-	0	NA	NA	NA	NA	NA	0	0	0	0
205288	9_42305935_42305942strand:+	0	NA	NA	NA	NA	NA	0	0	0	0
205289	9_42305935_42305942strand:-	0	NA	NA	NA	NA	NA	0	0	0	0
205290	9_42317769_42317776strand:+	0	NA	NA	NA	NA	NA	0	0	0	0
205291	9_42317769_42317776strand:-	0	NA	NA	NA	NA	NA	0	0	0	0
205292	9_42409779_42409786strand:+	0	NA	NA	NA	NA	NA	0	0	0	0
205293	9_42409779_42409786strand:-	0	NA	NA	NA	NA	NA	0	0	0	0
205294	9_42590214_42590221strand:+	0	NA	NA	NA	NA	NA	0	0	0	0
205295	9_42590214_42590221strand:-	0	NA	NA	NA	NA	NA	0	0	0	0
205296	9_42839104_42839111strand:+	0	NA	NA	NA	NA	NA	0	0	0	0
205297	9_42839104_42839111strand:-	0	NA	NA	NA	NA	NA	0	0	0	0
205298	9_42895648_42895655strand:+	0	NA	NA	NA	NA	NA	0	0	0	0
205299	9_42895648_42895655strand:-	0	NA	NA	NA	NA	NA	0	0	0	0
205300	9_43076383_43076390strand:+	0	NA	NA	NA	NA	NA	0	0	0	0
205301	9_43076383_43076390strand:-	0	NA	NA	NA	NA	NA	0	0	0	0
205302	9_43345342_43345349strand:+	0	NA	NA	NA	NA	NA	0	0	0	0
205303	9_43345342_43345349strand:-	0	NA	NA	NA	NA	NA	0	0	0	0
205304	9_43514197_43514204strand:+	0	NA	NA	NA	NA	NA	0	0	0	0
205305	9_43514197_43514204strand:-	0	NA	NA	NA	NA	NA	0	0	0	0
205306	9_43541923_43541930strand:+	0	NA	NA	NA	NA	NA	0	0	0	0
205307	9_43541923_43541930strand:-	0	NA	NA	NA	NA	NA	0	0	0	0
205308	9_43545306_43545313strand:+	0	NA	NA	NA	NA	NA	0	0	0	0
205309	9_43545306_43545313strand:-	0	NA	NA	NA	NA	NA	0	0	0	0
205310	9_43586521_43586528strand:+	0	NA	NA	NA	NA	NA	0	0	0	0
205311	9_43586521_43586528strand:-	0	NA	NA	NA	NA	NA	0	0	0	0
205312	9_43950223_43950230strand:+	0	NA	NA	NA	NA	NA	0	0	0	0
205313	9_43950223_43950230strand:-	0	NA	NA	NA	NA	NA	0	0	0	0
205314	9_4408575_4408582strand:+	0	NA	NA	NA	NA	NA	0	0	0	0
205315	9_44134629_44134636strand:+	0	NA	NA	NA	NA	NA	0	0	0	0
205316	9_44134629_44134636strand:-	0	NA	NA	NA	NA	NA	0	0	0	0
205317	9_44135922_44135929strand:+	0	NA	NA	NA	NA	NA	0	0	0	0
205318	9_44135922_44135929strand:-	0	NA	NA	NA	NA	NA	0	0	0	0
205319	9_44309071_44309078strand:+	0	NA	NA	NA	NA	NA	0	0	0	0
205320	9_44309071_44309078strand:-	0	NA	NA	NA	NA	NA	0	0	0	0
205321	9_44365563_44365570strand:+	0	NA	NA	NA	NA	NA	0	0	0	0
205322	9_44365563_44365570strand:-	0	NA	NA	NA	NA	NA	0	0	0	0
205323	9_44372455_44372462strand:+	0	NA	NA	NA	NA	NA	0	0	0	0
205324	9_44372455_44372462strand:-	0	NA	NA	NA	NA	NA	0	0	0	0
205325	9_44615715_44615722strand:+	0	NA	NA	NA	NA	NA	0	0	0	0
205326	9_44615715_44615722strand:-	0	NA	NA	NA	NA	NA	0	0	0	0
205327	9_44663914_44663921strand:+	0	NA	NA	NA	NA	NA	0	0	0	0
205328	9_44663914_44663921strand:-	0	NA	NA	NA	NA	NA	0	0	0	0
205329	9_44681754_44681761strand:+	0	NA	NA	NA	NA	NA	0	0	0	0
205330	9_44681754_44681761strand:-	0	NA	NA	NA	NA	NA	0	0	0	0
205331	9_44786155_44786162strand:+	0	NA	NA	NA	NA	NA	0	0	0	0
205332	9_44786155_44786162strand:-	0	NA	NA	NA	NA	NA	0	0	0	0
205333	9_44813162_44813169strand:+	0	NA	NA	NA	NA	NA	0	0	0	0
205334	9_44813162_44813169strand:-	0	NA	NA	NA	NA	NA	0	0	0	0
205335	9_45039584_45039591strand:+	0	NA	NA	NA	NA	NA	0	0	0	0
205336	9_45039584_45039591strand:-	0	NA	NA	NA	NA	NA	0	0	0	0
205337	9_45055165_45055172strand:+	0	NA	NA	NA	NA	NA	0	0	0	0
205338	9_45055165_45055172strand:-	0	NA	NA	NA	NA	NA	0	0	0	0
205339	9_45056969_45056976strand:+	0	NA	NA	NA	NA	NA	0	0	0	0
205340	9_45056969_45056976strand:-	0	NA	NA	NA	NA	NA	0	0	0	0
205341	9_45211266_45211273strand:+	0	NA	NA	NA	NA	NA	0	0	0	0
205342	9_45211266_45211273strand:-	0	NA	NA	NA	NA	NA	0	0	0	0
205343	9_45254824_45254831strand:+	0	NA	NA	NA	NA	NA	0	0	0	0
205344	9_45254824_45254831strand:-	0	NA	NA	NA	NA	NA	0	0	0	0
205345	9_45258778_45258785strand:+	0	NA	NA	NA	NA	NA	0	0	0	0
205346	9_45258778_45258785strand:-	0	NA	NA	NA	NA	NA	0	0	0	0
205347	9_45375110_45375117strand:+	0	NA	NA	NA	NA	NA	0	0	0	0
205348	9_45375110_45375117strand:-	0	NA	NA	NA	NA	NA	0	0	0	0
205349	9_45484767_45484774strand:+	0	NA	NA	NA	NA	NA	0	0	0	0
205350	9_45484767_45484774strand:-	0	NA	NA	NA	NA	NA	0	0	0	0
205351	9_46029753_46029760strand:+	0	NA	NA	NA	NA	NA	0	0	0	0
205352	9_46029753_46029760strand:-	0	NA	NA	NA	NA	NA	0	0	0	0
205353	9_46421713_46421720strand:+	0	NA	NA	NA	NA	NA	0	0	0	0
205354	9_46421713_46421720strand:-	0	NA	NA	NA	NA	NA	0	0	0	0
205355	9_46490522_46490529strand:+	0	NA	NA	NA	NA	NA	0	0	0	0
205356	9_46490522_46490529strand:-	0	NA	NA	NA	NA	NA	0	0	0	0
205357	9_4700093_4700100strand:+	0	NA	NA	NA	NA	NA	0	0	0	0
205358	9_4700093_4700100strand:-	0	NA	NA	NA	NA	NA	0	0	0	0
205359	9_47642817_47642824strand:+	0	NA	NA	NA	NA	NA	0	0	0	0
205360	9_47642817_47642824strand:-	0	NA	NA	NA	NA	NA	0	0	0	0
205361	9_47711052_47711059strand:+	0	NA	NA	NA	NA	NA	0	0	0	0
205362	9_47711052_47711059strand:-	0	NA	NA	NA	NA	NA	0	0	0	0
205363	9_47873850_47873857strand:+	0	NA	NA	NA	NA	NA	0	0	0	0
205364	9_47873850_47873857strand:-	0	NA	NA	NA	NA	NA	0	0	0	0
205365	9_47895497_47895504strand:+	0	NA	NA	NA	NA	NA	0	0	0	0
205366	9_47895497_47895504strand:-	0	NA	NA	NA	NA	NA	0	0	0	0
205367	9_48074666_48074673strand:+	0	NA	NA	NA	NA	NA	0	0	0	0
205368	9_48074666_48074673strand:-	0	NA	NA	NA	NA	NA	0	0	0	0
205369	9_48488674_48488681strand:+	0	NA	NA	NA	NA	NA	0	0	0	0
205370	9_48488674_48488681strand:-	0	NA	NA	NA	NA	NA	0	0	0	0
205371	9_48596828_48596835strand:+	0	NA	NA	NA	NA	NA	0	0	0	0
205372	9_48596828_48596835strand:-	0	NA	NA	NA	NA	NA	0	0	0	0
205373	9_48826473_48826480strand:+	0	NA	NA	NA	NA	NA	0	0	0	0
205374	9_48826473_48826480strand:-	0	NA	NA	NA	NA	NA	0	0	0	0
205375	9_48936757_48936764strand:+	0	NA	NA	NA	NA	NA	0	0	0	0
205376	9_48936757_48936764strand:-	0	NA	NA	NA	NA	NA	0	0	0	0
205377	9_49194308_49194315strand:+	0	NA	NA	NA	NA	NA	0	0	0	0
205378	9_49194308_49194315strand:-	0	NA	NA	NA	NA	NA	0	0	0	0
205379	9_49271364_49271371strand:+	0	NA	NA	NA	NA	NA	0	0	0	0
205380	9_49271364_49271371strand:-	0	NA	NA	NA	NA	NA	0	0	0	0
205381	9_49370940_49370947strand:+	0	NA	NA	NA	NA	NA	0	0	0	0
205382	9_49370940_49370947strand:-	0	NA	NA	NA	NA	NA	0	0	0	0
205383	9_49490802_49490809strand:+	0	NA	NA	NA	NA	NA	0	0	0	0
205384	9_49490802_49490809strand:-	0	NA	NA	NA	NA	NA	0	0	0	0
205385	9_49498865_49498872strand:+	0	NA	NA	NA	NA	NA	0	0	0	0
205386	9_49498865_49498872strand:-	0	NA	NA	NA	NA	NA	0	0	0	0
205387	9_49742756_49742763strand:+	0	NA	NA	NA	NA	NA	0	0	0	0
205388	9_49742756_49742763strand:-	0	NA	NA	NA	NA	NA	0	0	0	0
205389	9_49842891_49842898strand:+	0	NA	NA	NA	NA	NA	0	0	0	0
205390	9_49842891_49842898strand:-	0	NA	NA	NA	NA	NA	0	0	0	0
205391	9_49973810_49973817strand:+	0	NA	NA	NA	NA	NA	0	0	0	0
205392	9_49973810_49973817strand:-	0	NA	NA	NA	NA	NA	0	0	0	0
205393	9_49999042_49999049strand:+	0	NA	NA	NA	NA	NA	0	0	0	0
205394	9_49999042_49999049strand:-	0	NA	NA	NA	NA	NA	0	0	0	0
205395	9_50219380_50219387strand:+	0	NA	NA	NA	NA	NA	0	0	0	0
205396	9_50219380_50219387strand:-	0	NA	NA	NA	NA	NA	0	0	0	0
205397	9_50429011_50429018strand:+	0	NA	NA	NA	NA	NA	0	0	0	0
205398	9_50429011_50429018strand:-	0	NA	NA	NA	NA	NA	0	0	0	0
205399	9_50569656_50569663strand:+	0	NA	NA	NA	NA	NA	0	0	0	0
205400	9_50569656_50569663strand:-	0	NA	NA	NA	NA	NA	0	0	0	0
205401	9_50593199_50593206strand:+	0	NA	NA	NA	NA	NA	0	0	0	0
205402	9_50593199_50593206strand:-	0	NA	NA	NA	NA	NA	0	0	0	0
205403	9_50638064_50638071strand:+	0	NA	NA	NA	NA	NA	0	0	0	0
205404	9_50638064_50638071strand:-	0	NA	NA	NA	NA	NA	0	0	0	0
205405	9_50661453_50661460strand:+	0	NA	NA	NA	NA	NA	0	0	0	0
205406	9_50661453_50661460strand:-	0	NA	NA	NA	NA	NA	0	0	0	0
205407	9_50819867_50819874strand:+	0	NA	NA	NA	NA	NA	0	0	0	0
205408	9_50819867_50819874strand:-	0	NA	NA	NA	NA	NA	0	0	0	0
205409	9_5082665_5082672strand:+	0	NA	NA	NA	NA	NA	0	0	0	0
205410	9_5082665_5082672strand:-	0	NA	NA	NA	NA	NA	0	0	0	0
205411	9_50827963_50827970strand:+	0	NA	NA	NA	NA	NA	0	0	0	0
205412	9_50827963_50827970strand:-	0	NA	NA	NA	NA	NA	0	0	0	0
205413	9_50884097_50884104strand:+	0	NA	NA	NA	NA	NA	0	0	0	0
205414	9_50884097_50884104strand:-	0	NA	NA	NA	NA	NA	0	0	0	0
205415	9_50885445_50885452strand:+	0	NA	NA	NA	NA	NA	0	0	0	0
205416	9_50885445_50885452strand:-	0	NA	NA	NA	NA	NA	0	0	0	0
205417	9_50889475_50889482strand:+	0	NA	NA	NA	NA	NA	0	0	0	0
205418	9_50889475_50889482strand:-	0	NA	NA	NA	NA	NA	0	0	0	0
205419	9_50902985_50902992strand:+	0	NA	NA	NA	NA	NA	0	0	0	0
205420	9_50902985_50902992strand:-	0	NA	NA	NA	NA	NA	0	0	0	0
205421	9_51074600_51074607strand:+	0	NA	NA	NA	NA	NA	0	0	0	0
205422	9_51074600_51074607strand:-	0	NA	NA	NA	NA	NA	0	0	0	0
205423	9_51367433_51367440strand:+	0	NA	NA	NA	NA	NA	0	0	0	0
205424	9_51367433_51367440strand:-	0	NA	NA	NA	NA	NA	0	0	0	0
205425	9_51378037_51378044strand:+	0	NA	NA	NA	NA	NA	0	0	0	0
205426	9_51378037_51378044strand:-	0	NA	NA	NA	NA	NA	0	0	0	0
205427	9_51399541_51399548strand:+	0	NA	NA	NA	NA	NA	0	0	0	0
205428	9_51399541_51399548strand:-	0	NA	NA	NA	NA	NA	0	0	0	0
205429	9_51501478_51501485strand:+	0	NA	NA	NA	NA	NA	0	0	0	0
205430	9_51501478_51501485strand:-	0	NA	NA	NA	NA	NA	0	0	0	0
205431	9_51815995_51816002strand:+	0	NA	NA	NA	NA	NA	0	0	0	0
205432	9_51815995_51816002strand:-	0	NA	NA	NA	NA	NA	0	0	0	0
205433	9_51849145_51849152strand:+	0	NA	NA	NA	NA	NA	0	0	0	0
205434	9_51849145_51849152strand:-	0	NA	NA	NA	NA	NA	0	0	0	0
205435	9_51931215_51931222strand:+	0	NA	NA	NA	NA	NA	0	0	0	0
205436	9_51931215_51931222strand:-	0	NA	NA	NA	NA	NA	0	0	0	0
205437	9_51937477_51937484strand:+	0	NA	NA	NA	NA	NA	0	0	0	0
205438	9_51937477_51937484strand:-	0	NA	NA	NA	NA	NA	0	0	0	0
205439	9_51972104_51972111strand:+	0	NA	NA	NA	NA	NA	0	0	0	0
205440	9_51972104_51972111strand:-	0	NA	NA	NA	NA	NA	0	0	0	0
205441	9_51975251_51975258strand:+	0	NA	NA	NA	NA	NA	0	0	0	0
205442	9_51975251_51975258strand:-	0	NA	NA	NA	NA	NA	0	0	0	0
205443	9_52423300_52423307strand:+	0	NA	NA	NA	NA	NA	0	0	0	0
205444	9_52423300_52423307strand:-	0	NA	NA	NA	NA	NA	0	0	0	0
205445	9_52631664_52631671strand:+	0	NA	NA	NA	NA	NA	0	0	0	0
205446	9_52631664_52631671strand:-	0	NA	NA	NA	NA	NA	0	0	0	0
205447	9_52679795_52679802strand:+	0	NA	NA	NA	NA	NA	0	0	0	0
205448	9_52679795_52679802strand:-	0	NA	NA	NA	NA	NA	0	0	0	0
205449	9_52700248_52700255strand:+	0	NA	NA	NA	NA	NA	0	0	0	0
205450	9_52700248_52700255strand:-	0	NA	NA	NA	NA	NA	0	0	0	0
205451	9_52792465_52792472strand:+	0	NA	NA	NA	NA	NA	0	0	0	0
205452	9_52792465_52792472strand:-	0	NA	NA	NA	NA	NA	0	0	0	0
205453	9_52977642_52977649strand:+	0	NA	NA	NA	NA	NA	0	0	0	0
205454	9_52977642_52977649strand:-	0	NA	NA	NA	NA	NA	0	0	0	0
205455	9_53066723_53066730strand:+	0	NA	NA	NA	NA	NA	0	0	0	0
205456	9_53066723_53066730strand:-	0	NA	NA	NA	NA	NA	0	0	0	0
205457	9_53119951_53119958strand:+	0	NA	NA	NA	NA	NA	0	0	0	0
205458	9_53119951_53119958strand:-	0	NA	NA	NA	NA	NA	0	0	0	0
205459	9_53378570_53378577strand:+	0	NA	NA	NA	NA	NA	0	0	0	0
205460	9_53378570_53378577strand:-	0	NA	NA	NA	NA	NA	0	0	0	0
205461	9_54298215_54298222strand:+	0	NA	NA	NA	NA	NA	0	0	0	0
205462	9_54298215_54298222strand:-	0	NA	NA	NA	NA	NA	0	0	0	0
205463	9_54540885_54540892strand:+	0	NA	NA	NA	NA	NA	0	0	0	0
205464	9_54540885_54540892strand:-	0	NA	NA	NA	NA	NA	0	0	0	0
205465	9_54734503_54734510strand:+	0	NA	NA	NA	NA	NA	0	0	0	0
205466	9_54734503_54734510strand:-	0	NA	NA	NA	NA	NA	0	0	0	0
205467	9_55031639_55031646strand:+	0	NA	NA	NA	NA	NA	0	0	0	0
205468	9_55031639_55031646strand:-	0	NA	NA	NA	NA	NA	0	0	0	0
205469	9_55094115_55094122strand:+	0	NA	NA	NA	NA	NA	0	0	0	0
205470	9_55094115_55094122strand:-	0	NA	NA	NA	NA	NA	0	0	0	0
205471	9_55264981_55264988strand:+	0	NA	NA	NA	NA	NA	0	0	0	0
205472	9_55264981_55264988strand:-	0	NA	NA	NA	NA	NA	0	0	0	0
205473	9_55333174_55333181strand:+	0	NA	NA	NA	NA	NA	0	0	0	0
205474	9_55333174_55333181strand:-	0	NA	NA	NA	NA	NA	0	0	0	0
205475	9_55541138_55541145strand:+	0	NA	NA	NA	NA	NA	0	0	0	0
205476	9_55541138_55541145strand:-	0	NA	NA	NA	NA	NA	0	0	0	0
205477	9_56511210_56511217strand:+	0	NA	NA	NA	NA	NA	0	0	0	0
205478	9_56511210_56511217strand:-	0	NA	NA	NA	NA	NA	0	0	0	0
205479	9_56802604_56802611strand:+	0	NA	NA	NA	NA	NA	0	0	0	0
205480	9_56802604_56802611strand:-	0	NA	NA	NA	NA	NA	0	0	0	0
205481	9_56896895_56896902strand:+	0	NA	NA	NA	NA	NA	0	0	0	0
205482	9_56896895_56896902strand:-	0	NA	NA	NA	NA	NA	0	0	0	0
205483	9_57328647_57328654strand:+	0	NA	NA	NA	NA	NA	0	0	0	0
205484	9_57328647_57328654strand:-	0	NA	NA	NA	NA	NA	0	0	0	0
205485	9_57467664_57467671strand:+	0	NA	NA	NA	NA	NA	0	0	0	0
205486	9_57467664_57467671strand:-	0	NA	NA	NA	NA	NA	0	0	0	0
205487	9_57489477_57489484strand:+	0	NA	NA	NA	NA	NA	0	0	0	0
205488	9_57489477_57489484strand:-	0	NA	NA	NA	NA	NA	0	0	0	0
205489	9_57528929_57528936strand:+	0	NA	NA	NA	NA	NA	0	0	0	0
205490	9_57528929_57528936strand:-	0	NA	NA	NA	NA	NA	0	0	0	0
205491	9_57740829_57740836strand:+	0	NA	NA	NA	NA	NA	0	0	0	0
205492	9_57740829_57740836strand:-	0	NA	NA	NA	NA	NA	0	0	0	0
205493	9_58207487_58207494strand:+	0	NA	NA	NA	NA	NA	0	0	0	0
205494	9_58207487_58207494strand:-	0	NA	NA	NA	NA	NA	0	0	0	0
205495	9_58297422_58297429strand:+	0	NA	NA	NA	NA	NA	0	0	0	0
205496	9_58297422_58297429strand:-	0	NA	NA	NA	NA	NA	0	0	0	0
205497	9_58676763_58676770strand:+	0	NA	NA	NA	NA	NA	0	0	0	0
205498	9_58683708_58683715strand:+	0	NA	NA	NA	NA	NA	0	0	0	0
205499	9_58683708_58683715strand:-	0	NA	NA	NA	NA	NA	0	0	0	0
205500	9_58778502_58778509strand:+	0	NA	NA	NA	NA	NA	0	0	0	0
205501	9_58778502_58778509strand:-	0	NA	NA	NA	NA	NA	0	0	0	0
205502	9_58785428_58785435strand:+	0	NA	NA	NA	NA	NA	0	0	0	0
205503	9_58785428_58785435strand:-	0	NA	NA	NA	NA	NA	0	0	0	0
205504	9_59221729_59221736strand:+	0	NA	NA	NA	NA	NA	0	0	0	0
205505	9_59221729_59221736strand:-	0	NA	NA	NA	NA	NA	0	0	0	0
205506	9_59226006_59226013strand:+	0	NA	NA	NA	NA	NA	0	0	0	0
205507	9_59226006_59226013strand:-	0	NA	NA	NA	NA	NA	0	0	0	0
205508	9_59487120_59487127strand:+	0	NA	NA	NA	NA	NA	0	0	0	0
205509	9_59487120_59487127strand:-	0	NA	NA	NA	NA	NA	0	0	0	0
205510	9_59578105_59578112strand:+	0	NA	NA	NA	NA	NA	0	0	0	0
205511	9_59578105_59578112strand:-	0	NA	NA	NA	NA	NA	0	0	0	0
205512	9_59596428_59596435strand:+	0	NA	NA	NA	NA	NA	0	0	0	0
205513	9_59596428_59596435strand:-	0	NA	NA	NA	NA	NA	0	0	0	0
205514	9_60317961_60317968strand:+	0	NA	NA	NA	NA	NA	0	0	0	0
205515	9_60317961_60317968strand:-	0	NA	NA	NA	NA	NA	0	0	0	0
205516	9_60468740_60468747strand:+	0	NA	NA	NA	NA	NA	0	0	0	0
205517	9_60468740_60468747strand:-	0	NA	NA	NA	NA	NA	0	0	0	0
205518	9_60726420_60726427strand:+	0	NA	NA	NA	NA	NA	0	0	0	0
205519	9_60726420_60726427strand:-	0	NA	NA	NA	NA	NA	0	0	0	0
205520	9_60733176_60733183strand:+	0	NA	NA	NA	NA	NA	0	0	0	0
205521	9_60733176_60733183strand:-	0	NA	NA	NA	NA	NA	0	0	0	0
205522	9_60741765_60741772strand:+	0	NA	NA	NA	NA	NA	0	0	0	0
205523	9_60741765_60741772strand:-	0	NA	NA	NA	NA	NA	0	0	0	0
205524	9_60964730_60964737strand:+	0	NA	NA	NA	NA	NA	0	0	0	0
205525	9_61069104_61069111strand:+	0	NA	NA	NA	NA	NA	0	0	0	0
205526	9_61069104_61069111strand:-	0	NA	NA	NA	NA	NA	0	0	0	0
205527	9_61152517_61152524strand:+	0	NA	NA	NA	NA	NA	0	0	0	0
205528	9_61152517_61152524strand:-	0	NA	NA	NA	NA	NA	0	0	0	0
205529	9_61182893_61182900strand:+	0	NA	NA	NA	NA	NA	0	0	0	0
205530	9_61182893_61182900strand:-	0	NA	NA	NA	NA	NA	0	0	0	0
205531	9_61770688_61770695strand:+	0	NA	NA	NA	NA	NA	0	0	0	0
205532	9_61770688_61770695strand:-	0	NA	NA	NA	NA	NA	0	0	0	0
205533	9_62438211_62438218strand:+	0	NA	NA	NA	NA	NA	0	0	0	0
205534	9_62438211_62438218strand:-	0	NA	NA	NA	NA	NA	0	0	0	0
205535	9_62500130_62500137strand:+	0	NA	NA	NA	NA	NA	0	0	0	0
205536	9_62500130_62500137strand:-	0	NA	NA	NA	NA	NA	0	0	0	0
205537	9_62517784_62517791strand:+	0	NA	NA	NA	NA	NA	0	0	0	0
205538	9_62517784_62517791strand:-	0	NA	NA	NA	NA	NA	0	0	0	0
205539	9_62562832_62562839strand:+	0	NA	NA	NA	NA	NA	0	0	0	0
205540	9_62562832_62562839strand:-	0	NA	NA	NA	NA	NA	0	0	0	0
205541	9_62705704_62705711strand:+	0	NA	NA	NA	NA	NA	0	0	0	0
205542	9_62705704_62705711strand:-	0	NA	NA	NA	NA	NA	0	0	0	0
205543	9_63044182_63044189strand:+	0	NA	NA	NA	NA	NA	0	0	0	0
205544	9_63044182_63044189strand:-	0	NA	NA	NA	NA	NA	0	0	0	0
205545	9_63129970_63129977strand:+	0	NA	NA	NA	NA	NA	0	0	0	0
205546	9_63129970_63129977strand:-	0	NA	NA	NA	NA	NA	0	0	0	0
205547	9_63794506_63794513strand:+	0	NA	NA	NA	NA	NA	0	0	0	0
205548	9_63794506_63794513strand:-	0	NA	NA	NA	NA	NA	0	0	0	0
205549	9_63803496_63803503strand:+	0	NA	NA	NA	NA	NA	0	0	0	0
205550	9_63803496_63803503strand:-	0	NA	NA	NA	NA	NA	0	0	0	0
205551	9_63878043_63878050strand:+	0	NA	NA	NA	NA	NA	0	0	0	0
205552	9_63878043_63878050strand:-	0	NA	NA	NA	NA	NA	0	0	0	0
205553	9_63946496_63946503strand:+	0	NA	NA	NA	NA	NA	0	0	0	0
205554	9_63946496_63946503strand:-	0	NA	NA	NA	NA	NA	0	0	0	0
205555	9_64026649_64026656strand:+	0	NA	NA	NA	NA	NA	0	0	0	0
205556	9_64026649_64026656strand:-	0	NA	NA	NA	NA	NA	0	0	0	0
205557	9_64172928_64172935strand:+	0	NA	NA	NA	NA	NA	0	0	0	0
205558	9_64172928_64172935strand:-	0	NA	NA	NA	NA	NA	0	0	0	0
205559	9_64179276_64179283strand:+	0	NA	NA	NA	NA	NA	0	0	0	0
205560	9_64179276_64179283strand:-	0	NA	NA	NA	NA	NA	0	0	0	0
205561	9_64314602_64314609strand:+	0	NA	NA	NA	NA	NA	0	0	0	0
205562	9_64314602_64314609strand:-	0	NA	NA	NA	NA	NA	0	0	0	0
205563	9_64807569_64807576strand:+	0	NA	NA	NA	NA	NA	0	0	0	0
205564	9_64807569_64807576strand:-	0	NA	NA	NA	NA	NA	0	0	0	0
205565	9_64809504_64809511strand:+	0	NA	NA	NA	NA	NA	0	0	0	0
205566	9_64809504_64809511strand:-	0	NA	NA	NA	NA	NA	0	0	0	0
205567	9_64904296_64904303strand:+	0	NA	NA	NA	NA	NA	0	0	0	0
205568	9_64904296_64904303strand:-	0	NA	NA	NA	NA	NA	0	0	0	0
205569	9_65247846_65247853strand:+	0	NA	NA	NA	NA	NA	0	0	0	0
205570	9_65247846_65247853strand:-	0	NA	NA	NA	NA	NA	0	0	0	0
205571	9_65339127_65339134strand:+	0	NA	NA	NA	NA	NA	0	0	0	0
205572	9_65339127_65339134strand:-	0	NA	NA	NA	NA	NA	0	0	0	0
205573	9_65575492_65575499strand:+	0	NA	NA	NA	NA	NA	0	0	0	0
205574	9_65575492_65575499strand:-	0	NA	NA	NA	NA	NA	0	0	0	0
205575	9_65588914_65588921strand:+	0	NA	NA	NA	NA	NA	0	0	0	0
205576	9_65588914_65588921strand:-	0	NA	NA	NA	NA	NA	0	0	0	0
205577	9_6643427_6643434strand:+	0	NA	NA	NA	NA	NA	0	0	0	0
205578	9_6643427_6643434strand:-	0	NA	NA	NA	NA	NA	0	0	0	0
205579	9_66598737_66598744strand:+	0	NA	NA	NA	NA	NA	0	0	0	0
205580	9_66598737_66598744strand:-	0	NA	NA	NA	NA	NA	0	0	0	0
205581	9_66685217_66685224strand:+	0	NA	NA	NA	NA	NA	0	0	0	0
205582	9_66685217_66685224strand:-	0	NA	NA	NA	NA	NA	0	0	0	0
205583	9_66759114_66759121strand:+	0	NA	NA	NA	NA	NA	0	0	0	0
205584	9_66759114_66759121strand:-	0	NA	NA	NA	NA	NA	0	0	0	0
205585	9_67071221_67071228strand:+	0	NA	NA	NA	NA	NA	0	0	0	0
205586	9_67071221_67071228strand:-	0	NA	NA	NA	NA	NA	0	0	0	0
205587	9_67157831_67157838strand:+	0	NA	NA	NA	NA	NA	0	0	0	0
205588	9_67157831_67157838strand:-	0	NA	NA	NA	NA	NA	0	0	0	0
205589	9_67217415_67217422strand:+	0	NA	NA	NA	NA	NA	0	0	0	0
205590	9_67217415_67217422strand:-	0	NA	NA	NA	NA	NA	0	0	0	0
205591	9_67300428_67300435strand:+	0	NA	NA	NA	NA	NA	0	0	0	0
205592	9_67300428_67300435strand:-	0	NA	NA	NA	NA	NA	0	0	0	0
205593	9_67379467_67379474strand:+	0	NA	NA	NA	NA	NA	0	0	0	0
205594	9_67379467_67379474strand:-	0	NA	NA	NA	NA	NA	0	0	0	0
205595	9_67600084_67600091strand:+	0	NA	NA	NA	NA	NA	0	0	0	0
205596	9_67600084_67600091strand:-	0	NA	NA	NA	NA	NA	0	0	0	0
205597	9_67600924_67600931strand:+	0	NA	NA	NA	NA	NA	0	0	0	0
205598	9_67600924_67600931strand:-	0	NA	NA	NA	NA	NA	0	0	0	0
205599	9_67631849_67631856strand:+	0	NA	NA	NA	NA	NA	0	0	0	0
205600	9_67631849_67631856strand:-	0	NA	NA	NA	NA	NA	0	0	0	0
205601	9_67681582_67681589strand:+	0	NA	NA	NA	NA	NA	0	0	0	0
205602	9_67681582_67681589strand:-	0	NA	NA	NA	NA	NA	0	0	0	0
205603	9_67782939_67782946strand:+	0	NA	NA	NA	NA	NA	0	0	0	0
205604	9_67782939_67782946strand:-	0	NA	NA	NA	NA	NA	0	0	0	0
205605	9_67799672_67799679strand:+	0	NA	NA	NA	NA	NA	0	0	0	0
205606	9_67799672_67799679strand:-	0	NA	NA	NA	NA	NA	0	0	0	0
205607	9_6780566_6780573strand:+	0	NA	NA	NA	NA	NA	0	0	0	0
205608	9_6780566_6780573strand:-	0	NA	NA	NA	NA	NA	0	0	0	0
205609	9_6785518_6785525strand:+	0	NA	NA	NA	NA	NA	0	0	0	0
205610	9_6785518_6785525strand:-	0	NA	NA	NA	NA	NA	0	0	0	0
205611	9_67873106_67873113strand:+	0	NA	NA	NA	NA	NA	0	0	0	0
205612	9_67873106_67873113strand:-	0	NA	NA	NA	NA	NA	0	0	0	0
205613	9_68028864_68028871strand:+	0	NA	NA	NA	NA	NA	0	0	0	0
205614	9_68028864_68028871strand:-	0	NA	NA	NA	NA	NA	0	0	0	0
205615	9_68189338_68189345strand:+	0	NA	NA	NA	NA	NA	0	0	0	0
205616	9_68189338_68189345strand:-	0	NA	NA	NA	NA	NA	0	0	0	0
205617	9_68516264_68516271strand:+	0	NA	NA	NA	NA	NA	0	0	0	0
205618	9_68516264_68516271strand:-	0	NA	NA	NA	NA	NA	0	0	0	0
205619	9_68539309_68539316strand:+	0	NA	NA	NA	NA	NA	0	0	0	0
205620	9_68539309_68539316strand:-	0	NA	NA	NA	NA	NA	0	0	0	0
205621	9_68873567_68873574strand:+	0	NA	NA	NA	NA	NA	0	0	0	0
205622	9_68873567_68873574strand:-	0	NA	NA	NA	NA	NA	0	0	0	0
205623	9_68877895_68877902strand:+	0	NA	NA	NA	NA	NA	0	0	0	0
205624	9_68877895_68877902strand:-	0	NA	NA	NA	NA	NA	0	0	0	0
205625	9_68903230_68903237strand:+	0	NA	NA	NA	NA	NA	0	0	0	0
205626	9_68903230_68903237strand:-	0	NA	NA	NA	NA	NA	0	0	0	0
205627	9_68980793_68980800strand:+	0	NA	NA	NA	NA	NA	0	0	0	0
205628	9_68980793_68980800strand:-	0	NA	NA	NA	NA	NA	0	0	0	0
205629	9_69063251_69063258strand:+	0	NA	NA	NA	NA	NA	0	0	0	0
205630	9_69063251_69063258strand:-	0	NA	NA	NA	NA	NA	0	0	0	0
205631	9_69081554_69081561strand:+	0	NA	NA	NA	NA	NA	0	0	0	0
205632	9_69081554_69081561strand:-	0	NA	NA	NA	NA	NA	0	0	0	0
205633	9_69089093_69089100strand:+	0	NA	NA	NA	NA	NA	0	0	0	0
205634	9_69089093_69089100strand:-	0	NA	NA	NA	NA	NA	0	0	0	0
205635	9_69397913_69397920strand:+	0	NA	NA	NA	NA	NA	0	0	0	0
205636	9_69397913_69397920strand:-	0	NA	NA	NA	NA	NA	0	0	0	0
205637	9_69467884_69467891strand:+	0	NA	NA	NA	NA	NA	0	0	0	0
205638	9_69467884_69467891strand:-	0	NA	NA	NA	NA	NA	0	0	0	0
205639	9_69641732_69641739strand:+	0	NA	NA	NA	NA	NA	0	0	0	0
205640	9_69641732_69641739strand:-	0	NA	NA	NA	NA	NA	0	0	0	0
205641	9_69651823_69651830strand:+	0	NA	NA	NA	NA	NA	0	0	0	0
205642	9_69651823_69651830strand:-	0	NA	NA	NA	NA	NA	0	0	0	0
205643	9_69730475_69730482strand:+	0	NA	NA	NA	NA	NA	0	0	0	0
205644	9_69730475_69730482strand:-	0	NA	NA	NA	NA	NA	0	0	0	0
205645	9_70203868_70203875strand:+	0	NA	NA	NA	NA	NA	0	0	0	0
205646	9_70203868_70203875strand:-	0	NA	NA	NA	NA	NA	0	0	0	0
205647	9_70396942_70396949strand:+	0	NA	NA	NA	NA	NA	0	0	0	0
205648	9_70396942_70396949strand:-	0	NA	NA	NA	NA	NA	0	0	0	0
205649	9_70805070_70805077strand:+	0	NA	NA	NA	NA	NA	0	0	0	0
205650	9_70805070_70805077strand:-	0	NA	NA	NA	NA	NA	0	0	0	0
205651	9_70879768_70879775strand:+	0	NA	NA	NA	NA	NA	0	0	0	0
205652	9_70879768_70879775strand:-	0	NA	NA	NA	NA	NA	0	0	0	0
205653	9_71167190_71167197strand:+	0	NA	NA	NA	NA	NA	0	0	0	0
205654	9_71167190_71167197strand:-	0	NA	NA	NA	NA	NA	0	0	0	0
205655	9_71168707_71168714strand:+	0	NA	NA	NA	NA	NA	0	0	0	0
205656	9_71168707_71168714strand:-	0	NA	NA	NA	NA	NA	0	0	0	0
205657	9_7127534_7127541strand:+	0	NA	NA	NA	NA	NA	0	0	0	0
205658	9_7127534_7127541strand:-	0	NA	NA	NA	NA	NA	0	0	0	0
205659	9_71343761_71343768strand:+	0	NA	NA	NA	NA	NA	0	0	0	0
205660	9_71343761_71343768strand:-	0	NA	NA	NA	NA	NA	0	0	0	0
205661	9_71376439_71376446strand:+	0	NA	NA	NA	NA	NA	0	0	0	0
205662	9_71376439_71376446strand:-	0	NA	NA	NA	NA	NA	0	0	0	0
205663	9_71424560_71424567strand:+	0	NA	NA	NA	NA	NA	0	0	0	0
205664	9_71424560_71424567strand:-	0	NA	NA	NA	NA	NA	0	0	0	0
205665	9_71431294_71431301strand:+	0	NA	NA	NA	NA	NA	0	0	0	0
205666	9_71431294_71431301strand:-	0	NA	NA	NA	NA	NA	0	0	0	0
205667	9_71444263_71444270strand:+	0	NA	NA	NA	NA	NA	0	0	0	0
205668	9_71444263_71444270strand:-	0	NA	NA	NA	NA	NA	0	0	0	0
205669	9_71634352_71634359strand:+	0	NA	NA	NA	NA	NA	0	0	0	0
205670	9_71634352_71634359strand:-	0	NA	NA	NA	NA	NA	0	0	0	0
205671	9_72656289_72656296strand:+	0	NA	NA	NA	NA	NA	0	0	0	0
205672	9_72656289_72656296strand:-	0	NA	NA	NA	NA	NA	0	0	0	0
205673	9_72705506_72705513strand:+	0	NA	NA	NA	NA	NA	0	0	0	0
205674	9_72705506_72705513strand:-	0	NA	NA	NA	NA	NA	0	0	0	0
205675	9_72732663_72732670strand:+	0	NA	NA	NA	NA	NA	0	0	0	0
205676	9_72732663_72732670strand:-	0	NA	NA	NA	NA	NA	0	0	0	0
205677	9_72810638_72810645strand:+	0	NA	NA	NA	NA	NA	0	0	0	0
205678	9_72810638_72810645strand:-	0	NA	NA	NA	NA	NA	0	0	0	0
205679	9_72839548_72839555strand:+	0	NA	NA	NA	NA	NA	0	0	0	0
205680	9_72839548_72839555strand:-	0	NA	NA	NA	NA	NA	0	0	0	0
205681	9_72919899_72919906strand:+	0	NA	NA	NA	NA	NA	0	0	0	0
205682	9_72919899_72919906strand:-	0	NA	NA	NA	NA	NA	0	0	0	0
205683	9_73045924_73045931strand:+	0	NA	NA	NA	NA	NA	0	0	0	0
205684	9_73045924_73045931strand:-	0	NA	NA	NA	NA	NA	0	0	0	0
205685	9_73266120_73266127strand:+	0	NA	NA	NA	NA	NA	0	0	0	0
205686	9_73266120_73266127strand:-	0	NA	NA	NA	NA	NA	0	0	0	0
205687	9_73296608_73296615strand:+	0	NA	NA	NA	NA	NA	0	0	0	0
205688	9_73296608_73296615strand:-	0	NA	NA	NA	NA	NA	0	0	0	0
205689	9_73301504_73301511strand:+	0	NA	NA	NA	NA	NA	0	0	0	0
205690	9_73301504_73301511strand:-	0	NA	NA	NA	NA	NA	0	0	0	0
205691	9_73405444_73405451strand:+	0	NA	NA	NA	NA	NA	0	0	0	0
205692	9_73405444_73405451strand:-	0	NA	NA	NA	NA	NA	0	0	0	0
205693	9_73412171_73412178strand:+	0	NA	NA	NA	NA	NA	0	0	0	0
205694	9_73412171_73412178strand:-	0	NA	NA	NA	NA	NA	0	0	0	0
205695	9_73743320_73743327strand:+	0	NA	NA	NA	NA	NA	0	0	0	0
205696	9_73743320_73743327strand:-	0	NA	NA	NA	NA	NA	0	0	0	0
205697	9_74019626_74019633strand:-	0	NA	NA	NA	NA	NA	0	0	0	0
205698	9_74034248_74034255strand:+	0	NA	NA	NA	NA	NA	0	0	0	0
205699	9_74034248_74034255strand:-	0	NA	NA	NA	NA	NA	0	0	0	0
205700	9_74179813_74179820strand:+	0	NA	NA	NA	NA	NA	0	0	0	0
205701	9_74179813_74179820strand:-	0	NA	NA	NA	NA	NA	0	0	0	0
205702	9_74633881_74633888strand:+	0	NA	NA	NA	NA	NA	0	0	0	0
205703	9_74633881_74633888strand:-	0	NA	NA	NA	NA	NA	0	0	0	0
205704	9_74640621_74640628strand:+	0	NA	NA	NA	NA	NA	0	0	0	0
205705	9_74640621_74640628strand:-	0	NA	NA	NA	NA	NA	0	0	0	0
205706	9_74659230_74659237strand:+	0	NA	NA	NA	NA	NA	0	0	0	0
205707	9_74659230_74659237strand:-	0	NA	NA	NA	NA	NA	0	0	0	0
205708	9_74699523_74699530strand:+	0	NA	NA	NA	NA	NA	0	0	0	0
205709	9_74699523_74699530strand:-	0	NA	NA	NA	NA	NA	0	0	0	0
205710	9_7492786_7492793strand:+	0	NA	NA	NA	NA	NA	0	0	0	0
205711	9_7492786_7492793strand:-	0	NA	NA	NA	NA	NA	0	0	0	0
205712	9_75389050_75389057strand:+	0	NA	NA	NA	NA	NA	0	0	0	0
205713	9_75389050_75389057strand:-	0	NA	NA	NA	NA	NA	0	0	0	0
205714	9_75581798_75581805strand:+	0	NA	NA	NA	NA	NA	0	0	0	0
205715	9_75581798_75581805strand:-	0	NA	NA	NA	NA	NA	0	0	0	0
205716	9_75641040_75641047strand:+	0	NA	NA	NA	NA	NA	0	0	0	0
205717	9_75641040_75641047strand:-	0	NA	NA	NA	NA	NA	0	0	0	0
205718	9_75744430_75744437strand:+	0	NA	NA	NA	NA	NA	0	0	0	0
205719	9_75744430_75744437strand:-	0	NA	NA	NA	NA	NA	0	0	0	0
205720	9_75773643_75773650strand:+	0	NA	NA	NA	NA	NA	0	0	0	0
205721	9_75773643_75773650strand:-	0	NA	NA	NA	NA	NA	0	0	0	0
205722	9_75818652_75818659strand:+	0	NA	NA	NA	NA	NA	0	0	0	0
205723	9_75818652_75818659strand:-	0	NA	NA	NA	NA	NA	0	0	0	0
205724	9_7610025_7610032strand:+	0	NA	NA	NA	NA	NA	0	0	0	0
205725	9_7610025_7610032strand:-	0	NA	NA	NA	NA	NA	0	0	0	0
205726	9_76138359_76138366strand:+	0	NA	NA	NA	NA	NA	0	0	0	0
205727	9_76138359_76138366strand:-	0	NA	NA	NA	NA	NA	0	0	0	0
205728	9_7614761_7614768strand:+	0	NA	NA	NA	NA	NA	0	0	0	0
205729	9_7614761_7614768strand:-	0	NA	NA	NA	NA	NA	0	0	0	0
205730	9_76196279_76196286strand:+	0	NA	NA	NA	NA	NA	0	0	0	0
205731	9_76196279_76196286strand:-	0	NA	NA	NA	NA	NA	0	0	0	0
205732	9_76739144_76739151strand:+	0	NA	NA	NA	NA	NA	0	0	0	0
205733	9_76739144_76739151strand:-	0	NA	NA	NA	NA	NA	0	0	0	0
205734	9_77136031_77136038strand:-	0	NA	NA	NA	NA	NA	0	0	0	0
205735	9_77240940_77240947strand:+	0	NA	NA	NA	NA	NA	0	0	0	0
205736	9_77240940_77240947strand:-	0	NA	NA	NA	NA	NA	0	0	0	0
205737	9_77373942_77373949strand:+	0	NA	NA	NA	NA	NA	0	0	0	0
205738	9_77373942_77373949strand:-	0	NA	NA	NA	NA	NA	0	0	0	0
205739	9_77453254_77453261strand:+	0	NA	NA	NA	NA	NA	0	0	0	0
205740	9_77453254_77453261strand:-	0	NA	NA	NA	NA	NA	0	0	0	0
205741	9_77691761_77691768strand:+	0	NA	NA	NA	NA	NA	0	0	0	0
205742	9_77691761_77691768strand:-	0	NA	NA	NA	NA	NA	0	0	0	0
205743	9_77917368_77917375strand:+	0	NA	NA	NA	NA	NA	0	0	0	0
205744	9_77917368_77917375strand:-	0	NA	NA	NA	NA	NA	0	0	0	0
205745	9_77967732_77967739strand:+	0	NA	NA	NA	NA	NA	0	0	0	0
205746	9_77967732_77967739strand:-	0	NA	NA	NA	NA	NA	0	0	0	0
205747	9_77981207_77981214strand:+	0	NA	NA	NA	NA	NA	0	0	0	0
205748	9_77981207_77981214strand:-	0	NA	NA	NA	NA	NA	0	0	0	0
205749	9_78098926_78098933strand:+	0	NA	NA	NA	NA	NA	0	0	0	0
205750	9_78098926_78098933strand:-	0	NA	NA	NA	NA	NA	0	0	0	0
205751	9_7837085_7837092strand:+	0	NA	NA	NA	NA	NA	0	0	0	0
205752	9_7837085_7837092strand:-	0	NA	NA	NA	NA	NA	0	0	0	0
205753	9_78563081_78563088strand:+	0	NA	NA	NA	NA	NA	0	0	0	0
205754	9_78563081_78563088strand:-	0	NA	NA	NA	NA	NA	0	0	0	0
205755	9_78567871_78567878strand:+	0	NA	NA	NA	NA	NA	0	0	0	0
205756	9_78567871_78567878strand:-	0	NA	NA	NA	NA	NA	0	0	0	0
205757	9_78595456_78595463strand:+	0	NA	NA	NA	NA	NA	0	0	0	0
205758	9_78595456_78595463strand:-	0	NA	NA	NA	NA	NA	0	0	0	0
205759	9_7865260_7865267strand:+	0	NA	NA	NA	NA	NA	0	0	0	0
205760	9_7865260_7865267strand:-	0	NA	NA	NA	NA	NA	0	0	0	0
205761	9_78723691_78723698strand:+	0	NA	NA	NA	NA	NA	0	0	0	0
205762	9_78723691_78723698strand:-	0	NA	NA	NA	NA	NA	0	0	0	0
205763	9_78823525_78823532strand:+	0	NA	NA	NA	NA	NA	0	0	0	0
205764	9_78823525_78823532strand:-	0	NA	NA	NA	NA	NA	0	0	0	0
205765	9_78830241_78830248strand:+	0	NA	NA	NA	NA	NA	0	0	0	0
205766	9_78830241_78830248strand:-	0	NA	NA	NA	NA	NA	0	0	0	0
205767	9_79278301_79278308strand:+	0	NA	NA	NA	NA	NA	0	0	0	0
205768	9_79278301_79278308strand:-	0	NA	NA	NA	NA	NA	0	0	0	0
205769	9_79641509_79641516strand:+	0	NA	NA	NA	NA	NA	0	0	0	0
205770	9_79641509_79641516strand:-	0	NA	NA	NA	NA	NA	0	0	0	0
205771	9_7966099_7966106strand:+	0	NA	NA	NA	NA	NA	0	0	0	0
205772	9_7966099_7966106strand:-	0	NA	NA	NA	NA	NA	0	0	0	0
205773	9_79705216_79705223strand:+	0	NA	NA	NA	NA	NA	0	0	0	0
205774	9_79705216_79705223strand:-	0	NA	NA	NA	NA	NA	0	0	0	0
205775	9_79713985_79713992strand:+	0	NA	NA	NA	NA	NA	0	0	0	0
205776	9_79713985_79713992strand:-	0	NA	NA	NA	NA	NA	0	0	0	0
205777	9_79814787_79814794strand:+	0	NA	NA	NA	NA	NA	0	0	0	0
205778	9_79814787_79814794strand:-	0	NA	NA	NA	NA	NA	0	0	0	0
205779	9_80160076_80160083strand:+	0	NA	NA	NA	NA	NA	0	0	0	0
205780	9_80160076_80160083strand:-	0	NA	NA	NA	NA	NA	0	0	0	0
205781	9_80285875_80285882strand:+	0	NA	NA	NA	NA	NA	0	0	0	0
205782	9_80285875_80285882strand:-	0	NA	NA	NA	NA	NA	0	0	0	0
205783	9_80356306_80356313strand:+	0	NA	NA	NA	NA	NA	0	0	0	0
205784	9_80356306_80356313strand:-	0	NA	NA	NA	NA	NA	0	0	0	0
205785	9_80796329_80796336strand:+	0	NA	NA	NA	NA	NA	0	0	0	0
205786	9_80796329_80796336strand:-	0	NA	NA	NA	NA	NA	0	0	0	0
205787	9_81906653_81906660strand:+	0	NA	NA	NA	NA	NA	0	0	0	0
205788	9_81906653_81906660strand:-	0	NA	NA	NA	NA	NA	0	0	0	0
205789	9_81912812_81912819strand:+	0	NA	NA	NA	NA	NA	0	0	0	0
205790	9_81912812_81912819strand:-	0	NA	NA	NA	NA	NA	0	0	0	0
205791	9_8224450_8224457strand:+	0	NA	NA	NA	NA	NA	0	0	0	0
205792	9_8224450_8224457strand:-	0	NA	NA	NA	NA	NA	0	0	0	0
205793	9_82708503_82708510strand:+	0	NA	NA	NA	NA	NA	0	0	0	0
205794	9_82708503_82708510strand:-	0	NA	NA	NA	NA	NA	0	0	0	0
205795	9_8276218_8276225strand:+	0	NA	NA	NA	NA	NA	0	0	0	0
205796	9_8276218_8276225strand:-	0	NA	NA	NA	NA	NA	0	0	0	0
205797	9_82811815_82811822strand:+	0	NA	NA	NA	NA	NA	0	0	0	0
205798	9_82811815_82811822strand:-	0	NA	NA	NA	NA	NA	0	0	0	0
205799	9_8282984_8282991strand:+	0	NA	NA	NA	NA	NA	0	0	0	0
205800	9_8282984_8282991strand:-	0	NA	NA	NA	NA	NA	0	0	0	0
205801	9_82893383_82893390strand:+	0	NA	NA	NA	NA	NA	0	0	0	0
205802	9_82893383_82893390strand:-	0	NA	NA	NA	NA	NA	0	0	0	0
205803	9_83059953_83059960strand:+	0	NA	NA	NA	NA	NA	0	0	0	0
205804	9_83059953_83059960strand:-	0	NA	NA	NA	NA	NA	0	0	0	0
205805	9_83173382_83173389strand:+	0	NA	NA	NA	NA	NA	0	0	0	0
205806	9_83173382_83173389strand:-	0	NA	NA	NA	NA	NA	0	0	0	0
205807	9_83177926_83177933strand:+	0	NA	NA	NA	NA	NA	0	0	0	0
205808	9_83177926_83177933strand:-	0	NA	NA	NA	NA	NA	0	0	0	0
205809	9_83292733_83292740strand:+	0	NA	NA	NA	NA	NA	0	0	0	0
205810	9_83292733_83292740strand:-	0	NA	NA	NA	NA	NA	0	0	0	0
205811	9_83558357_83558364strand:+	0	NA	NA	NA	NA	NA	0	0	0	0
205812	9_83558357_83558364strand:-	0	NA	NA	NA	NA	NA	0	0	0	0
205813	9_83722912_83722919strand:+	0	NA	NA	NA	NA	NA	0	0	0	0
205814	9_83722912_83722919strand:-	0	NA	NA	NA	NA	NA	0	0	0	0
205815	9_83900866_83900873strand:+	0	NA	NA	NA	NA	NA	0	0	0	0
205816	9_83900866_83900873strand:-	0	NA	NA	NA	NA	NA	0	0	0	0
205817	9_83942673_83942680strand:+	0	NA	NA	NA	NA	NA	0	0	0	0
205818	9_83942673_83942680strand:-	0	NA	NA	NA	NA	NA	0	0	0	0
205819	9_83949578_83949585strand:+	0	NA	NA	NA	NA	NA	0	0	0	0
205820	9_83949578_83949585strand:-	0	NA	NA	NA	NA	NA	0	0	0	0
205821	9_83988466_83988473strand:+	0	NA	NA	NA	NA	NA	0	0	0	0
205822	9_83988466_83988473strand:-	0	NA	NA	NA	NA	NA	0	0	0	0
205823	9_84062835_84062842strand:+	0	NA	NA	NA	NA	NA	0	0	0	0
205824	9_84062835_84062842strand:-	0	NA	NA	NA	NA	NA	0	0	0	0
205825	9_84078803_84078810strand:+	0	NA	NA	NA	NA	NA	0	0	0	0
205826	9_84078803_84078810strand:-	0	NA	NA	NA	NA	NA	0	0	0	0
205827	9_84078835_84078842strand:+	0	NA	NA	NA	NA	NA	0	0	0	0
205828	9_84078835_84078842strand:-	0	NA	NA	NA	NA	NA	0	0	0	0
205829	9_84113566_84113573strand:+	0	NA	NA	NA	NA	NA	0	0	0	0
205830	9_84113566_84113573strand:-	0	NA	NA	NA	NA	NA	0	0	0	0
205831	9_84220163_84220170strand:+	0	NA	NA	NA	NA	NA	0	0	0	0
205832	9_84220163_84220170strand:-	0	NA	NA	NA	NA	NA	0	0	0	0
205833	9_84223466_84223473strand:+	0	NA	NA	NA	NA	NA	0	0	0	0
205834	9_84223466_84223473strand:-	0	NA	NA	NA	NA	NA	0	0	0	0
205835	9_84671928_84671935strand:+	0	NA	NA	NA	NA	NA	0	0	0	0
205836	9_84671928_84671935strand:-	0	NA	NA	NA	NA	NA	0	0	0	0
205837	9_85203147_85203154strand:+	0	NA	NA	NA	NA	NA	0	0	0	0
205838	9_85203147_85203154strand:-	0	NA	NA	NA	NA	NA	0	0	0	0
205839	9_85301526_85301533strand:+	0	NA	NA	NA	NA	NA	0	0	0	0
205840	9_85301526_85301533strand:-	0	NA	NA	NA	NA	NA	0	0	0	0
205841	9_85414004_85414011strand:+	0	NA	NA	NA	NA	NA	0	0	0	0
205842	9_85414004_85414011strand:-	0	NA	NA	NA	NA	NA	0	0	0	0
205843	9_85505830_85505837strand:+	0	NA	NA	NA	NA	NA	0	0	0	0
205844	9_85505830_85505837strand:-	0	NA	NA	NA	NA	NA	0	0	0	0
205845	9_85512480_85512487strand:+	0	NA	NA	NA	NA	NA	0	0	0	0
205846	9_85512480_85512487strand:-	0	NA	NA	NA	NA	NA	0	0	0	0
205847	9_86062962_86062969strand:+	0	NA	NA	NA	NA	NA	0	0	0	0
205848	9_86062962_86062969strand:-	0	NA	NA	NA	NA	NA	0	0	0	0
205849	9_86069739_86069746strand:+	0	NA	NA	NA	NA	NA	0	0	0	0
205850	9_86069739_86069746strand:-	0	NA	NA	NA	NA	NA	0	0	0	0
205851	9_8628395_8628402strand:+	0	NA	NA	NA	NA	NA	0	0	0	0
205852	9_8628395_8628402strand:-	0	NA	NA	NA	NA	NA	0	0	0	0
205853	9_8633365_8633372strand:+	0	NA	NA	NA	NA	NA	0	0	0	0
205854	9_8633365_8633372strand:-	0	NA	NA	NA	NA	NA	0	0	0	0
205855	9_86591965_86591972strand:+	0	NA	NA	NA	NA	NA	0	0	0	0
205856	9_86591965_86591972strand:-	0	NA	NA	NA	NA	NA	0	0	0	0
205857	9_86637356_86637363strand:+	0	NA	NA	NA	NA	NA	0	0	0	0
205858	9_86637356_86637363strand:-	0	NA	NA	NA	NA	NA	0	0	0	0
205859	9_86805182_86805189strand:+	0	NA	NA	NA	NA	NA	0	0	0	0
205860	9_86805182_86805189strand:-	0	NA	NA	NA	NA	NA	0	0	0	0
205861	9_86834779_86834786strand:+	0	NA	NA	NA	NA	NA	0	0	0	0
205862	9_86834779_86834786strand:-	0	NA	NA	NA	NA	NA	0	0	0	0
205863	9_8704304_8704311strand:+	0	NA	NA	NA	NA	NA	0	0	0	0
205864	9_8704304_8704311strand:-	0	NA	NA	NA	NA	NA	0	0	0	0
205865	9_87099047_87099054strand:+	0	NA	NA	NA	NA	NA	0	0	0	0
205866	9_87099047_87099054strand:-	0	NA	NA	NA	NA	NA	0	0	0	0
205867	9_87105801_87105808strand:+	0	NA	NA	NA	NA	NA	0	0	0	0
205868	9_87105801_87105808strand:-	0	NA	NA	NA	NA	NA	0	0	0	0
205869	9_87192511_87192518strand:+	0	NA	NA	NA	NA	NA	0	0	0	0
205870	9_87192511_87192518strand:-	0	NA	NA	NA	NA	NA	0	0	0	0
205871	9_87310629_87310636strand:+	0	NA	NA	NA	NA	NA	0	0	0	0
205872	9_87310629_87310636strand:-	0	NA	NA	NA	NA	NA	0	0	0	0
205873	9_87427370_87427377strand:+	0	NA	NA	NA	NA	NA	0	0	0	0
205874	9_87427370_87427377strand:-	0	NA	NA	NA	NA	NA	0	0	0	0
205875	9_87491751_87491758strand:+	0	NA	NA	NA	NA	NA	0	0	0	0
205876	9_87491751_87491758strand:-	0	NA	NA	NA	NA	NA	0	0	0	0
205877	9_87498479_87498486strand:+	0	NA	NA	NA	NA	NA	0	0	0	0
205878	9_87498479_87498486strand:-	0	NA	NA	NA	NA	NA	0	0	0	0
205879	9_87587770_87587777strand:+	0	NA	NA	NA	NA	NA	0	0	0	0
205880	9_87587770_87587777strand:-	0	NA	NA	NA	NA	NA	0	0	0	0
205881	9_87592958_87592965strand:+	0	NA	NA	NA	NA	NA	0	0	0	0
205882	9_87592958_87592965strand:-	0	NA	NA	NA	NA	NA	0	0	0	0
205883	9_87862423_87862430strand:+	0	NA	NA	NA	NA	NA	0	0	0	0
205884	9_87862423_87862430strand:-	0	NA	NA	NA	NA	NA	0	0	0	0
205885	9_87933387_87933394strand:+	0	NA	NA	NA	NA	NA	0	0	0	0
205886	9_87933387_87933394strand:-	0	NA	NA	NA	NA	NA	0	0	0	0
205887	9_88309365_88309372strand:+	0	NA	NA	NA	NA	NA	0	0	0	0
205888	9_88309365_88309372strand:-	0	NA	NA	NA	NA	NA	0	0	0	0
205889	9_88404270_88404277strand:+	0	NA	NA	NA	NA	NA	0	0	0	0
205890	9_88404270_88404277strand:-	0	NA	NA	NA	NA	NA	0	0	0	0
205891	9_88511304_88511311strand:+	0	NA	NA	NA	NA	NA	0	0	0	0
205892	9_88511304_88511311strand:-	0	NA	NA	NA	NA	NA	0	0	0	0
205893	9_88589511_88589518strand:+	0	NA	NA	NA	NA	NA	0	0	0	0
205894	9_88589511_88589518strand:-	0	NA	NA	NA	NA	NA	0	0	0	0
205895	9_88705291_88705298strand:+	0	NA	NA	NA	NA	NA	0	0	0	0
205896	9_88705291_88705298strand:-	0	NA	NA	NA	NA	NA	0	0	0	0
205897	9_88705386_88705393strand:+	0	NA	NA	NA	NA	NA	0	0	0	0
205898	9_88705386_88705393strand:-	0	NA	NA	NA	NA	NA	0	0	0	0
205899	9_88848850_88848857strand:+	0	NA	NA	NA	NA	NA	0	0	0	0
205900	9_88848850_88848857strand:-	0	NA	NA	NA	NA	NA	0	0	0	0
205901	9_89067914_89067921strand:+	0	NA	NA	NA	NA	NA	0	0	0	0
205902	9_89067914_89067921strand:-	0	NA	NA	NA	NA	NA	0	0	0	0
205903	9_89074760_89074767strand:+	0	NA	NA	NA	NA	NA	0	0	0	0
205904	9_89074760_89074767strand:-	0	NA	NA	NA	NA	NA	0	0	0	0
205905	9_89084216_89084223strand:+	0	NA	NA	NA	NA	NA	0	0	0	0
205906	9_89084216_89084223strand:-	0	NA	NA	NA	NA	NA	0	0	0	0
205907	9_8912427_8912434strand:+	0	NA	NA	NA	NA	NA	0	0	0	0
205908	9_8912427_8912434strand:-	0	NA	NA	NA	NA	NA	0	0	0	0
205909	9_89224869_89224876strand:+	0	NA	NA	NA	NA	NA	0	0	0	0
205910	9_89224869_89224876strand:-	0	NA	NA	NA	NA	NA	0	0	0	0
205911	9_89225012_89225019strand:+	0	NA	NA	NA	NA	NA	0	0	0	0
205912	9_89225012_89225019strand:-	0	NA	NA	NA	NA	NA	0	0	0	0
205913	9_89455678_89455685strand:+	0	NA	NA	NA	NA	NA	0	0	0	0
205914	9_89455678_89455685strand:-	0	NA	NA	NA	NA	NA	0	0	0	0
205915	9_89912082_89912089strand:+	0	NA	NA	NA	NA	NA	0	0	0	0
205916	9_89912082_89912089strand:-	0	NA	NA	NA	NA	NA	0	0	0	0
205917	9_89912724_89912731strand:+	0	NA	NA	NA	NA	NA	0	0	0	0
205918	9_89912724_89912731strand:-	0	NA	NA	NA	NA	NA	0	0	0	0
205919	9_90480455_90480462strand:+	0	NA	NA	NA	NA	NA	0	0	0	0
205920	9_90480455_90480462strand:-	0	NA	NA	NA	NA	NA	0	0	0	0
205921	9_90519572_90519579strand:+	0	NA	NA	NA	NA	NA	0	0	0	0
205922	9_90519572_90519579strand:-	0	NA	NA	NA	NA	NA	0	0	0	0
205923	9_90611943_90611950strand:+	0	NA	NA	NA	NA	NA	0	0	0	0
205924	9_90611943_90611950strand:-	0	NA	NA	NA	NA	NA	0	0	0	0
205925	9_90771017_90771024strand:+	0	NA	NA	NA	NA	NA	0	0	0	0
205926	9_90771017_90771024strand:-	0	NA	NA	NA	NA	NA	0	0	0	0
205927	9_90857569_90857576strand:+	0	NA	NA	NA	NA	NA	0	0	0	0
205928	9_90857569_90857576strand:-	0	NA	NA	NA	NA	NA	0	0	0	0
205929	9_90864331_90864338strand:+	0	NA	NA	NA	NA	NA	0	0	0	0
205930	9_90864331_90864338strand:-	0	NA	NA	NA	NA	NA	0	0	0	0
205931	9_9101254_9101261strand:+	0	NA	NA	NA	NA	NA	0	0	0	0
205932	9_9101254_9101261strand:-	0	NA	NA	NA	NA	NA	0	0	0	0
205933	9_9109167_9109174strand:+	0	NA	NA	NA	NA	NA	0	0	0	0
205934	9_9109167_9109174strand:-	0	NA	NA	NA	NA	NA	0	0	0	0
205935	9_91121631_91121638strand:+	0	NA	NA	NA	NA	NA	0	0	0	0
205936	9_91121631_91121638strand:-	0	NA	NA	NA	NA	NA	0	0	0	0
205937	9_91351011_91351018strand:+	0	NA	NA	NA	NA	NA	0	0	0	0
205938	9_91351011_91351018strand:-	0	NA	NA	NA	NA	NA	0	0	0	0
205939	9_91471964_91471971strand:+	0	NA	NA	NA	NA	NA	0	0	0	0
205940	9_91471964_91471971strand:-	0	NA	NA	NA	NA	NA	0	0	0	0
205941	9_91541786_91541793strand:+	0	NA	NA	NA	NA	NA	0	0	0	0
205942	9_91541786_91541793strand:-	0	NA	NA	NA	NA	NA	0	0	0	0
205943	9_92413062_92413069strand:+	0	NA	NA	NA	NA	NA	0	0	0	0
205944	9_92413062_92413069strand:-	0	NA	NA	NA	NA	NA	0	0	0	0
205945	9_92625100_92625107strand:+	0	NA	NA	NA	NA	NA	0	0	0	0
205946	9_92625100_92625107strand:-	0	NA	NA	NA	NA	NA	0	0	0	0
205947	9_92631345_92631352strand:+	0	NA	NA	NA	NA	NA	0	0	0	0
205948	9_92631345_92631352strand:-	0	NA	NA	NA	NA	NA	0	0	0	0
205949	9_92647575_92647582strand:+	0	NA	NA	NA	NA	NA	0	0	0	0
205950	9_92647575_92647582strand:-	0	NA	NA	NA	NA	NA	0	0	0	0
205951	9_92654372_92654379strand:+	0	NA	NA	NA	NA	NA	0	0	0	0
205952	9_92654372_92654379strand:-	0	NA	NA	NA	NA	NA	0	0	0	0
205953	9_92734943_92734950strand:+	0	NA	NA	NA	NA	NA	0	0	0	0
205954	9_92734943_92734950strand:-	0	NA	NA	NA	NA	NA	0	0	0	0
205955	9_92741965_92741972strand:+	0	NA	NA	NA	NA	NA	0	0	0	0
205956	9_92741965_92741972strand:-	0	NA	NA	NA	NA	NA	0	0	0	0
205957	9_92847476_92847483strand:+	0	NA	NA	NA	NA	NA	0	0	0	0
205958	9_92847476_92847483strand:-	0	NA	NA	NA	NA	NA	0	0	0	0
205959	9_93077748_93077755strand:+	0	NA	NA	NA	NA	NA	0	0	0	0
205960	9_93077748_93077755strand:-	0	NA	NA	NA	NA	NA	0	0	0	0
205961	9_93532405_93532412strand:+	0	NA	NA	NA	NA	NA	0	0	0	0
205962	9_93532405_93532412strand:-	0	NA	NA	NA	NA	NA	0	0	0	0
205963	9_93568818_93568825strand:+	0	NA	NA	NA	NA	NA	0	0	0	0
205964	9_93568818_93568825strand:-	0	NA	NA	NA	NA	NA	0	0	0	0
205965	9_93624570_93624577strand:+	0	NA	NA	NA	NA	NA	0	0	0	0
205966	9_93624570_93624577strand:-	0	NA	NA	NA	NA	NA	0	0	0	0
205967	9_93629951_93629958strand:+	0	NA	NA	NA	NA	NA	0	0	0	0
205968	9_93629951_93629958strand:-	0	NA	NA	NA	NA	NA	0	0	0	0
205969	9_94248875_94248882strand:+	0	NA	NA	NA	NA	NA	0	0	0	0
205970	9_94248875_94248882strand:-	0	NA	NA	NA	NA	NA	0	0	0	0
205971	9_94416927_94416934strand:+	0	NA	NA	NA	NA	NA	0	0	0	0
205972	9_94416927_94416934strand:-	0	NA	NA	NA	NA	NA	0	0	0	0
205973	9_94586089_94586096strand:+	0	NA	NA	NA	NA	NA	0	0	0	0
205974	9_94586089_94586096strand:-	0	NA	NA	NA	NA	NA	0	0	0	0
205975	9_94884407_94884414strand:+	0	NA	NA	NA	NA	NA	0	0	0	0
205976	9_94884407_94884414strand:-	0	NA	NA	NA	NA	NA	0	0	0	0
205977	9_94995177_94995184strand:+	0	NA	NA	NA	NA	NA	0	0	0	0
205978	9_94995177_94995184strand:-	0	NA	NA	NA	NA	NA	0	0	0	0
205979	9_95523694_95523701strand:+	0	NA	NA	NA	NA	NA	0	0	0	0
205980	9_95523694_95523701strand:-	0	NA	NA	NA	NA	NA	0	0	0	0
205981	9_95695700_95695707strand:+	0	NA	NA	NA	NA	NA	0	0	0	0
205982	9_95695700_95695707strand:-	0	NA	NA	NA	NA	NA	0	0	0	0
205983	9_95790348_95790355strand:+	0	NA	NA	NA	NA	NA	0	0	0	0
205984	9_95790348_95790355strand:-	0	NA	NA	NA	NA	NA	0	0	0	0
205985	9_96119232_96119239strand:+	0	NA	NA	NA	NA	NA	0	0	0	0
205986	9_96119232_96119239strand:-	0	NA	NA	NA	NA	NA	0	0	0	0
205987	9_96179605_96179612strand:+	0	NA	NA	NA	NA	NA	0	0	0	0
205988	9_96179605_96179612strand:-	0	NA	NA	NA	NA	NA	0	0	0	0
205989	9_96307527_96307534strand:+	0	NA	NA	NA	NA	NA	0	0	0	0
205990	9_96307527_96307534strand:-	0	NA	NA	NA	NA	NA	0	0	0	0
205991	9_96331393_96331400strand:+	0	NA	NA	NA	NA	NA	0	0	0	0
205992	9_96331393_96331400strand:-	0	NA	NA	NA	NA	NA	0	0	0	0
205993	9_96478732_96478739strand:+	0	NA	NA	NA	NA	NA	0	0	0	0
205994	9_96478732_96478739strand:-	0	NA	NA	NA	NA	NA	0	0	0	0
205995	9_96482455_96482462strand:+	0	NA	NA	NA	NA	NA	0	0	0	0
205996	9_96482455_96482462strand:-	0	NA	NA	NA	NA	NA	0	0	0	0
205997	9_96630150_96630157strand:+	0	NA	NA	NA	NA	NA	0	0	0	0
205998	9_96630150_96630157strand:-	0	NA	NA	NA	NA	NA	0	0	0	0
205999	9_96641122_96641129strand:+	0	NA	NA	NA	NA	NA	0	0	0	0
206000	9_96641122_96641129strand:-	0	NA	NA	NA	NA	NA	0	0	0	0
206001	9_96705760_96705767strand:+	0	NA	NA	NA	NA	NA	0	0	0	0
206002	9_96705760_96705767strand:-	0	NA	NA	NA	NA	NA	0	0	0	0
206003	9_96752509_96752516strand:+	0	NA	NA	NA	NA	NA	0	0	0	0
206004	9_96752509_96752516strand:-	0	NA	NA	NA	NA	NA	0	0	0	0
206005	9_96752727_96752734strand:+	0	NA	NA	NA	NA	NA	0	0	0	0
206006	9_96752727_96752734strand:-	0	NA	NA	NA	NA	NA	0	0	0	0
206007	9_96824987_96824994strand:+	0	NA	NA	NA	NA	NA	0	0	0	0
206008	9_96824987_96824994strand:-	0	NA	NA	NA	NA	NA	0	0	0	0
206009	9_9693576_9693583strand:+	0	NA	NA	NA	NA	NA	0	0	0	0
206010	9_9693576_9693583strand:-	0	NA	NA	NA	NA	NA	0	0	0	0
206011	9_97047751_97047758strand:+	0	NA	NA	NA	NA	NA	0	0	0	0
206012	9_97047751_97047758strand:-	0	NA	NA	NA	NA	NA	0	0	0	0
206013	9_97111195_97111202strand:+	0	NA	NA	NA	NA	NA	0	0	0	0
206014	9_97111195_97111202strand:-	0	NA	NA	NA	NA	NA	0	0	0	0
206015	9_97133956_97133963strand:+	0	NA	NA	NA	NA	NA	0	0	0	0
206016	9_97133956_97133963strand:-	0	NA	NA	NA	NA	NA	0	0	0	0
206017	9_97228896_97228903strand:+	0	NA	NA	NA	NA	NA	0	0	0	0
206018	9_97228896_97228903strand:-	0	NA	NA	NA	NA	NA	0	0	0	0
206019	9_97283110_97283117strand:+	0	NA	NA	NA	NA	NA	0	0	0	0
206020	9_97283110_97283117strand:-	0	NA	NA	NA	NA	NA	0	0	0	0
206021	9_97303598_97303605strand:+	0	NA	NA	NA	NA	NA	0	0	0	0
206022	9_97303598_97303605strand:-	0	NA	NA	NA	NA	NA	0	0	0	0
206023	9_97859818_97859825strand:+	0	NA	NA	NA	NA	NA	0	0	0	0
206024	9_97859818_97859825strand:-	0	NA	NA	NA	NA	NA	0	0	0	0
206025	9_98017101_98017108strand:+	0	NA	NA	NA	NA	NA	0	0	0	0
206026	9_98017101_98017108strand:-	0	NA	NA	NA	NA	NA	0	0	0	0
206027	9_98033245_98033252strand:+	0	NA	NA	NA	NA	NA	0	0	0	0
206028	9_98033245_98033252strand:-	0	NA	NA	NA	NA	NA	0	0	0	0
206029	9_98613710_98613717strand:+	0	NA	NA	NA	NA	NA	0	0	0	0
206030	9_98613710_98613717strand:-	0	NA	NA	NA	NA	NA	0	0	0	0
206031	9_98677825_98677832strand:+	0	NA	NA	NA	NA	NA	0	0	0	0
206032	9_98677825_98677832strand:-	0	NA	NA	NA	NA	NA	0	0	0	0
206033	9_98683417_98683424strand:+	0	NA	NA	NA	NA	NA	0	0	0	0
206034	9_98683417_98683424strand:-	0	NA	NA	NA	NA	NA	0	0	0	0
206035	9_98766536_98766543strand:+	0	NA	NA	NA	NA	NA	0	0	0	0
206036	9_98766536_98766543strand:-	0	NA	NA	NA	NA	NA	0	0	0	0
206037	9_98771485_98771492strand:+	0	NA	NA	NA	NA	NA	0	0	0	0
206038	9_98771485_98771492strand:-	0	NA	NA	NA	NA	NA	0	0	0	0
206039	9_98805793_98805800strand:+	0	NA	NA	NA	NA	NA	0	0	0	0
206040	9_98805793_98805800strand:-	0	NA	NA	NA	NA	NA	0	0	0	0
206041	9_98856466_98856473strand:+	0	NA	NA	NA	NA	NA	0	0	0	0
206042	9_98856466_98856473strand:-	0	NA	NA	NA	NA	NA	0	0	0	0
206043	9_98987348_98987355strand:+	0	NA	NA	NA	NA	NA	0	0	0	0
206044	9_98987348_98987355strand:-	0	NA	NA	NA	NA	NA	0	0	0	0
206045	9_99229678_99229685strand:+	0	NA	NA	NA	NA	NA	0	0	0	0
206046	9_99229678_99229685strand:-	0	NA	NA	NA	NA	NA	0	0	0	0
206047	9_99520427_99520434strand:+	0	NA	NA	NA	NA	NA	0	0	0	0
206048	9_99520427_99520434strand:-	0	NA	NA	NA	NA	NA	0	0	0	0
206049	9_99559989_99559996strand:+	0	NA	NA	NA	NA	NA	0	0	0	0
206050	9_99559989_99559996strand:-	0	NA	NA	NA	NA	NA	0	0	0	0
206051	9_99620295_99620302strand:+	0	NA	NA	NA	NA	NA	0	0	0	0
206052	9_99620295_99620302strand:-	0	NA	NA	NA	NA	NA	0	0	0	0
206053	9_99699933_99699940strand:+	0	NA	NA	NA	NA	NA	0	0	0	0
206054	9_99699933_99699940strand:-	0	NA	NA	NA	NA	NA	0	0	0	0
206055	9_99735907_99735914strand:+	0	NA	NA	NA	NA	NA	0	0	0	0
206056	9_99735907_99735914strand:-	0	NA	NA	NA	NA	NA	0	0	0	0
206057	9_99742694_99742701strand:+	0	NA	NA	NA	NA	NA	0	0	0	0
206058	9_99742694_99742701strand:-	0	NA	NA	NA	NA	NA	0	0	0	0
206059	9_99979951_99979958strand:+	0	NA	NA	NA	NA	NA	0	0	0	0
206060	9_99979951_99979958strand:-	0	NA	NA	NA	NA	NA	0	0	0	0
206061	X_101744274_101744281strand:+	0	NA	NA	NA	NA	NA	0	0	0	0
206062	X_101744274_101744281strand:-	0	NA	NA	NA	NA	NA	0	0	0	0
206063	X_101787980_101787987strand:+	0	NA	NA	NA	NA	NA	0	0	0	0
206064	X_101787980_101787987strand:-	0	NA	NA	NA	NA	NA	0	0	0	0
206065	X_101801069_101801076strand:+	0	NA	NA	NA	NA	NA	0	0	0	0
206066	X_101801069_101801076strand:-	0	NA	NA	NA	NA	NA	0	0	0	0
206067	X_10182479_10182486strand:+	0	NA	NA	NA	NA	NA	0	0	0	0
206068	X_10182479_10182486strand:-	0	NA	NA	NA	NA	NA	0	0	0	0
206069	X_102725176_102725183strand:+	0	NA	NA	NA	NA	NA	0	0	0	0
206070	X_102725176_102725183strand:-	0	NA	NA	NA	NA	NA	0	0	0	0
206071	X_102820516_102820523strand:+	0	NA	NA	NA	NA	NA	0	0	0	0
206072	X_102820516_102820523strand:-	0	NA	NA	NA	NA	NA	0	0	0	0
206073	X_103321337_103321344strand:+	0	NA	NA	NA	NA	NA	0	0	0	0
206074	X_103321337_103321344strand:-	0	NA	NA	NA	NA	NA	0	0	0	0
206075	X_103940919_103940926strand:+	0	NA	NA	NA	NA	NA	0	0	0	0
206076	X_103940919_103940926strand:-	0	NA	NA	NA	NA	NA	0	0	0	0
206077	X_10486075_10486082strand:+	0	NA	NA	NA	NA	NA	0	0	0	0
206078	X_10486075_10486082strand:-	0	NA	NA	NA	NA	NA	0	0	0	0
206079	X_106020226_106020233strand:+	0	NA	NA	NA	NA	NA	0	0	0	0
206080	X_106020226_106020233strand:-	0	NA	NA	NA	NA	NA	0	0	0	0
206081	X_106088422_106088429strand:+	0	NA	NA	NA	NA	NA	0	0	0	0
206082	X_106088422_106088429strand:-	0	NA	NA	NA	NA	NA	0	0	0	0
206083	X_107542436_107542443strand:+	0	NA	NA	NA	NA	NA	0	0	0	0
206084	X_107542436_107542443strand:-	0	NA	NA	NA	NA	NA	0	0	0	0
206085	X_107815456_107815463strand:+	0	NA	NA	NA	NA	NA	0	0	0	0
206086	X_107815456_107815463strand:-	0	NA	NA	NA	NA	NA	0	0	0	0
206087	X_108700444_108700451strand:+	0	NA	NA	NA	NA	NA	0	0	0	0
206088	X_108700444_108700451strand:-	0	NA	NA	NA	NA	NA	0	0	0	0
206089	X_108818081_108818088strand:+	0	NA	NA	NA	NA	NA	0	0	0	0
206090	X_108818081_108818088strand:-	0	NA	NA	NA	NA	NA	0	0	0	0
206091	X_108860704_108860711strand:+	0	NA	NA	NA	NA	NA	0	0	0	0
206092	X_108860704_108860711strand:-	0	NA	NA	NA	NA	NA	0	0	0	0
206093	X_109412366_109412373strand:+	0	NA	NA	NA	NA	NA	0	0	0	0
206094	X_109412366_109412373strand:-	0	NA	NA	NA	NA	NA	0	0	0	0
206095	X_110071037_110071044strand:+	0	NA	NA	NA	NA	NA	0	0	0	0
206096	X_110071037_110071044strand:-	0	NA	NA	NA	NA	NA	0	0	0	0
206097	X_110863311_110863318strand:+	0	NA	NA	NA	NA	NA	0	0	0	0
206098	X_110863311_110863318strand:-	0	NA	NA	NA	NA	NA	0	0	0	0
206099	X_110867768_110867775strand:+	0	NA	NA	NA	NA	NA	0	0	0	0
206100	X_110867768_110867775strand:-	0	NA	NA	NA	NA	NA	0	0	0	0
206101	X_111697119_111697126strand:+	0	NA	NA	NA	NA	NA	0	0	0	0
206102	X_111697119_111697126strand:-	0	NA	NA	NA	NA	NA	0	0	0	0
206103	X_111949665_111949672strand:+	0	NA	NA	NA	NA	NA	0	0	0	0
206104	X_111949665_111949672strand:-	0	NA	NA	NA	NA	NA	0	0	0	0
206105	X_112742282_112742289strand:+	0	NA	NA	NA	NA	NA	0	0	0	0
206106	X_112742282_112742289strand:-	0	NA	NA	NA	NA	NA	0	0	0	0
206107	X_112749023_112749030strand:+	0	NA	NA	NA	NA	NA	0	0	0	0
206108	X_112749023_112749030strand:-	0	NA	NA	NA	NA	NA	0	0	0	0
206109	X_113910517_113910524strand:+	0	NA	NA	NA	NA	NA	0	0	0	0
206110	X_113910517_113910524strand:-	0	NA	NA	NA	NA	NA	0	0	0	0
206111	X_113915357_113915364strand:+	0	NA	NA	NA	NA	NA	0	0	0	0
206112	X_113915357_113915364strand:-	0	NA	NA	NA	NA	NA	0	0	0	0
206113	X_114296149_114296156strand:+	0	NA	NA	NA	NA	NA	0	0	0	0
206114	X_114296149_114296156strand:-	0	NA	NA	NA	NA	NA	0	0	0	0
206115	X_114301411_114301418strand:+	0	NA	NA	NA	NA	NA	0	0	0	0
206116	X_114301411_114301418strand:-	0	NA	NA	NA	NA	NA	0	0	0	0
206117	X_114941677_114941684strand:+	0	NA	NA	NA	NA	NA	0	0	0	0
206118	X_114941677_114941684strand:-	0	NA	NA	NA	NA	NA	0	0	0	0
206119	X_11545813_11545820strand:+	0	NA	NA	NA	NA	NA	0	0	0	0
206120	X_11545813_11545820strand:-	0	NA	NA	NA	NA	NA	0	0	0	0
206121	X_115549941_115549948strand:+	0	NA	NA	NA	NA	NA	0	0	0	0
206122	X_115549941_115549948strand:-	0	NA	NA	NA	NA	NA	0	0	0	0
206123	X_115556701_115556708strand:+	0	NA	NA	NA	NA	NA	0	0	0	0
206124	X_115556701_115556708strand:-	0	NA	NA	NA	NA	NA	0	0	0	0
206125	X_116021389_116021396strand:+	0	NA	NA	NA	NA	NA	0	0	0	0
206126	X_116021389_116021396strand:-	0	NA	NA	NA	NA	NA	0	0	0	0
206127	X_117297372_117297379strand:+	0	NA	NA	NA	NA	NA	0	0	0	0
206128	X_117297372_117297379strand:-	0	NA	NA	NA	NA	NA	0	0	0	0
206129	X_117800139_117800146strand:+	0	NA	NA	NA	NA	NA	0	0	0	0
206130	X_117800139_117800146strand:-	0	NA	NA	NA	NA	NA	0	0	0	0
206131	X_118033766_118033773strand:+	0	NA	NA	NA	NA	NA	0	0	0	0
206132	X_118033766_118033773strand:-	0	NA	NA	NA	NA	NA	0	0	0	0
206133	X_118406720_118406727strand:+	0	NA	NA	NA	NA	NA	0	0	0	0
206134	X_118406720_118406727strand:-	0	NA	NA	NA	NA	NA	0	0	0	0
206135	X_118413523_118413530strand:+	0	NA	NA	NA	NA	NA	0	0	0	0
206136	X_118413523_118413530strand:-	0	NA	NA	NA	NA	NA	0	0	0	0
206137	X_11844713_11844720strand:+	0	NA	NA	NA	NA	NA	0	0	0	0
206138	X_11844713_11844720strand:-	0	NA	NA	NA	NA	NA	0	0	0	0
206139	X_11887543_11887550strand:+	0	NA	NA	NA	NA	NA	0	0	0	0
206140	X_11887543_11887550strand:-	0	NA	NA	NA	NA	NA	0	0	0	0
206141	X_118954182_118954189strand:+	0	NA	NA	NA	NA	NA	0	0	0	0
206142	X_118954182_118954189strand:-	0	NA	NA	NA	NA	NA	0	0	0	0
206143	X_119459288_119459295strand:+	0	NA	NA	NA	NA	NA	0	0	0	0
206144	X_119459288_119459295strand:-	0	NA	NA	NA	NA	NA	0	0	0	0
206145	X_119562406_119562413strand:+	0	NA	NA	NA	NA	NA	0	0	0	0
206146	X_119562406_119562413strand:-	0	NA	NA	NA	NA	NA	0	0	0	0
206147	X_119676118_119676125strand:+	0	NA	NA	NA	NA	NA	0	0	0	0
206148	X_119676118_119676125strand:-	0	NA	NA	NA	NA	NA	0	0	0	0
206149	X_119682859_119682866strand:+	0	NA	NA	NA	NA	NA	0	0	0	0
206150	X_119682859_119682866strand:-	0	NA	NA	NA	NA	NA	0	0	0	0
206151	X_119928067_119928074strand:+	0	NA	NA	NA	NA	NA	0	0	0	0
206152	X_119928067_119928074strand:-	0	NA	NA	NA	NA	NA	0	0	0	0
206153	X_120425972_120425979strand:+	0	NA	NA	NA	NA	NA	0	0	0	0
206154	X_120425972_120425979strand:-	0	NA	NA	NA	NA	NA	0	0	0	0
206155	X_120612393_120612400strand:+	0	NA	NA	NA	NA	NA	0	0	0	0
206156	X_120612393_120612400strand:-	0	NA	NA	NA	NA	NA	0	0	0	0
206157	X_120976784_120976791strand:+	0	NA	NA	NA	NA	NA	0	0	0	0
206158	X_120976784_120976791strand:-	0	NA	NA	NA	NA	NA	0	0	0	0
206159	X_120983678_120983685strand:+	0	NA	NA	NA	NA	NA	0	0	0	0
206160	X_120983678_120983685strand:-	0	NA	NA	NA	NA	NA	0	0	0	0
206161	X_121917588_121917595strand:+	0	NA	NA	NA	NA	NA	0	0	0	0
206162	X_121917588_121917595strand:-	0	NA	NA	NA	NA	NA	0	0	0	0
206163	X_12231526_12231533strand:+	0	NA	NA	NA	NA	NA	0	0	0	0
206164	X_12231526_12231533strand:-	0	NA	NA	NA	NA	NA	0	0	0	0
206165	X_122373902_122373909strand:+	0	NA	NA	NA	NA	NA	0	0	0	0
206166	X_122373902_122373909strand:-	0	NA	NA	NA	NA	NA	0	0	0	0
206167	X_12238284_12238291strand:+	0	NA	NA	NA	NA	NA	0	0	0	0
206168	X_12238284_12238291strand:-	0	NA	NA	NA	NA	NA	0	0	0	0
206169	X_122397806_122397813strand:+	0	NA	NA	NA	NA	NA	0	0	0	0
206170	X_122397806_122397813strand:-	0	NA	NA	NA	NA	NA	0	0	0	0
206171	X_12249269_12249276strand:+	0	NA	NA	NA	NA	NA	0	0	0	0
206172	X_12249269_12249276strand:-	0	NA	NA	NA	NA	NA	0	0	0	0
206173	X_12264127_12264134strand:+	0	NA	NA	NA	NA	NA	0	0	0	0
206174	X_12264127_12264134strand:-	0	NA	NA	NA	NA	NA	0	0	0	0
206175	X_12305222_12305229strand:+	0	NA	NA	NA	NA	NA	0	0	0	0
206176	X_12305222_12305229strand:-	0	NA	NA	NA	NA	NA	0	0	0	0
206177	X_12307122_12307129strand:+	0	NA	NA	NA	NA	NA	0	0	0	0
206178	X_12307122_12307129strand:-	0	NA	NA	NA	NA	NA	0	0	0	0
206179	X_123122185_123122192strand:+	0	NA	NA	NA	NA	NA	0	0	0	0
206180	X_123122185_123122192strand:-	0	NA	NA	NA	NA	NA	0	0	0	0
206181	X_123253573_123253580strand:+	0	NA	NA	NA	NA	NA	0	0	0	0
206182	X_123253573_123253580strand:-	0	NA	NA	NA	NA	NA	0	0	0	0
206183	X_123260322_123260329strand:+	0	NA	NA	NA	NA	NA	0	0	0	0
206184	X_123260322_123260329strand:-	0	NA	NA	NA	NA	NA	0	0	0	0
206185	X_12347427_12347434strand:+	0	NA	NA	NA	NA	NA	0	0	0	0
206186	X_12347427_12347434strand:-	0	NA	NA	NA	NA	NA	0	0	0	0
206187	X_123561233_123561240strand:+	0	NA	NA	NA	NA	NA	0	0	0	0
206188	X_123561233_123561240strand:-	0	NA	NA	NA	NA	NA	0	0	0	0
206189	X_123567969_123567976strand:+	0	NA	NA	NA	NA	NA	0	0	0	0
206190	X_123567969_123567976strand:-	0	NA	NA	NA	NA	NA	0	0	0	0
206191	X_123580988_123580995strand:+	0	NA	NA	NA	NA	NA	0	0	0	0
206192	X_123580988_123580995strand:-	0	NA	NA	NA	NA	NA	0	0	0	0
206193	X_124215091_124215098strand:+	0	NA	NA	NA	NA	NA	0	0	0	0
206194	X_124215091_124215098strand:-	0	NA	NA	NA	NA	NA	0	0	0	0
206195	X_124344174_124344181strand:+	0	NA	NA	NA	NA	NA	0	0	0	0
206196	X_12436301_12436308strand:+	0	NA	NA	NA	NA	NA	0	0	0	0
206197	X_12436301_12436308strand:-	0	NA	NA	NA	NA	NA	0	0	0	0
206198	X_124593753_124593760strand:+	0	NA	NA	NA	NA	NA	0	0	0	0
206199	X_124850178_124850185strand:+	0	NA	NA	NA	NA	NA	0	0	0	0
206200	X_125676128_125676135strand:+	0	NA	NA	NA	NA	NA	0	0	0	0
206201	X_125858980_125858987strand:+	0	NA	NA	NA	NA	NA	0	0	0	0
206202	X_126143687_126143694strand:+	0	NA	NA	NA	NA	NA	0	0	0	0
206203	X_126143687_126143694strand:-	0	NA	NA	NA	NA	NA	0	0	0	0
206204	X_126150438_126150445strand:+	0	NA	NA	NA	NA	NA	0	0	0	0
206205	X_126150438_126150445strand:-	0	NA	NA	NA	NA	NA	0	0	0	0
206206	X_126175203_126175210strand:+	0	NA	NA	NA	NA	NA	0	0	0	0
206207	X_126175203_126175210strand:-	0	NA	NA	NA	NA	NA	0	0	0	0
206208	X_126179736_126179743strand:+	0	NA	NA	NA	NA	NA	0	0	0	0
206209	X_126179736_126179743strand:-	0	NA	NA	NA	NA	NA	0	0	0	0
206210	X_126367315_126367322strand:+	0	NA	NA	NA	NA	NA	0	0	0	0
206211	X_126367315_126367322strand:-	0	NA	NA	NA	NA	NA	0	0	0	0
206212	X_126473426_126473433strand:+	0	NA	NA	NA	NA	NA	0	0	0	0
206213	X_126473426_126473433strand:-	0	NA	NA	NA	NA	NA	0	0	0	0
206214	X_126477435_126477442strand:+	0	NA	NA	NA	NA	NA	0	0	0	0
206215	X_126477435_126477442strand:-	0	NA	NA	NA	NA	NA	0	0	0	0
206216	X_127165175_127165182strand:+	0	NA	NA	NA	NA	NA	0	0	0	0
206217	X_127165175_127165182strand:-	0	NA	NA	NA	NA	NA	0	0	0	0
206218	X_127171923_127171930strand:+	0	NA	NA	NA	NA	NA	0	0	0	0
206219	X_127171923_127171930strand:-	0	NA	NA	NA	NA	NA	0	0	0	0
206220	X_127956695_127956702strand:+	0	NA	NA	NA	NA	NA	0	0	0	0
206221	X_127956695_127956702strand:-	0	NA	NA	NA	NA	NA	0	0	0	0
206222	X_127957743_127957750strand:+	0	NA	NA	NA	NA	NA	0	0	0	0
206223	X_127957743_127957750strand:-	0	NA	NA	NA	NA	NA	0	0	0	0
206224	X_127963737_127963744strand:+	0	NA	NA	NA	NA	NA	0	0	0	0
206225	X_127963737_127963744strand:-	0	NA	NA	NA	NA	NA	0	0	0	0
206226	X_128730328_128730335strand:+	0	NA	NA	NA	NA	NA	0	0	0	0
206227	X_128730328_128730335strand:-	0	NA	NA	NA	NA	NA	0	0	0	0
206228	X_12883497_12883504strand:+	0	NA	NA	NA	NA	NA	0	0	0	0
206229	X_12883497_12883504strand:-	0	NA	NA	NA	NA	NA	0	0	0	0
206230	X_12886918_12886925strand:+	0	NA	NA	NA	NA	NA	0	0	0	0
206231	X_12886918_12886925strand:-	0	NA	NA	NA	NA	NA	0	0	0	0
206232	X_12904629_12904636strand:+	0	NA	NA	NA	NA	NA	0	0	0	0
206233	X_12904629_12904636strand:-	0	NA	NA	NA	NA	NA	0	0	0	0
206234	X_129145718_129145725strand:+	0	NA	NA	NA	NA	NA	0	0	0	0
206235	X_129145718_129145725strand:-	0	NA	NA	NA	NA	NA	0	0	0	0
206236	X_129152469_129152476strand:+	0	NA	NA	NA	NA	NA	0	0	0	0
206237	X_129152469_129152476strand:-	0	NA	NA	NA	NA	NA	0	0	0	0
206238	X_129786613_129786620strand:+	0	NA	NA	NA	NA	NA	0	0	0	0
206239	X_129786613_129786620strand:-	0	NA	NA	NA	NA	NA	0	0	0	0
206240	X_129966651_129966658strand:+	0	NA	NA	NA	NA	NA	0	0	0	0
206241	X_129966651_129966658strand:-	0	NA	NA	NA	NA	NA	0	0	0	0
206242	X_130148928_130148935strand:-	0	NA	NA	NA	NA	NA	0	0	0	0
206243	X_13070936_13070943strand:+	0	NA	NA	NA	NA	NA	0	0	0	0
206244	X_13070936_13070943strand:-	0	NA	NA	NA	NA	NA	0	0	0	0
206245	X_131447814_131447821strand:+	0	NA	NA	NA	NA	NA	0	0	0	0
206246	X_131447814_131447821strand:-	0	NA	NA	NA	NA	NA	0	0	0	0
206247	X_13204695_13204702strand:+	0	NA	NA	NA	NA	NA	0	0	0	0
206248	X_13204695_13204702strand:-	0	NA	NA	NA	NA	NA	0	0	0	0
206249	X_13210349_13210356strand:+	0	NA	NA	NA	NA	NA	0	0	0	0
206250	X_13210349_13210356strand:-	0	NA	NA	NA	NA	NA	0	0	0	0
206251	X_133447292_133447299strand:+	0	NA	NA	NA	NA	NA	0	0	0	0
206252	X_133447292_133447299strand:-	0	NA	NA	NA	NA	NA	0	0	0	0
206253	X_133701115_133701122strand:+	0	NA	NA	NA	NA	NA	0	0	0	0
206254	X_133701115_133701122strand:-	0	NA	NA	NA	NA	NA	0	0	0	0
206255	X_133725415_133725422strand:+	0	NA	NA	NA	NA	NA	0	0	0	0
206256	X_133725415_133725422strand:-	0	NA	NA	NA	NA	NA	0	0	0	0
206257	X_133871244_133871251strand:+	0	NA	NA	NA	NA	NA	0	0	0	0
206258	X_133871244_133871251strand:-	0	NA	NA	NA	NA	NA	0	0	0	0
206259	X_133895289_133895296strand:+	0	NA	NA	NA	NA	NA	0	0	0	0
206260	X_133895289_133895296strand:-	0	NA	NA	NA	NA	NA	0	0	0	0
206261	X_134350048_134350055strand:+	0	NA	NA	NA	NA	NA	0	0	0	0
206262	X_134350048_134350055strand:-	0	NA	NA	NA	NA	NA	0	0	0	0
206263	X_13462081_13462088strand:+	0	NA	NA	NA	NA	NA	0	0	0	0
206264	X_13462081_13462088strand:-	0	NA	NA	NA	NA	NA	0	0	0	0
206265	X_134864460_134864467strand:+	0	NA	NA	NA	NA	NA	0	0	0	0
206266	X_134864460_134864467strand:-	0	NA	NA	NA	NA	NA	0	0	0	0
206267	X_134982465_134982472strand:+	0	NA	NA	NA	NA	NA	0	0	0	0
206268	X_134982465_134982472strand:-	0	NA	NA	NA	NA	NA	0	0	0	0
206269	X_135013527_135013534strand:+	0	NA	NA	NA	NA	NA	0	0	0	0
206270	X_135013527_135013534strand:-	0	NA	NA	NA	NA	NA	0	0	0	0
206271	X_135083899_135083906strand:+	0	NA	NA	NA	NA	NA	0	0	0	0
206272	X_135083899_135083906strand:-	0	NA	NA	NA	NA	NA	0	0	0	0
206273	X_136052971_136052978strand:+	0	NA	NA	NA	NA	NA	0	0	0	0
206274	X_136052971_136052978strand:-	0	NA	NA	NA	NA	NA	0	0	0	0
206275	X_136291175_136291182strand:+	0	NA	NA	NA	NA	NA	0	0	0	0
206276	X_136291175_136291182strand:-	0	NA	NA	NA	NA	NA	0	0	0	0
206277	X_136313499_136313506strand:+	0	NA	NA	NA	NA	NA	0	0	0	0
206278	X_136313499_136313506strand:-	0	NA	NA	NA	NA	NA	0	0	0	0
206279	X_136490968_136490975strand:+	0	NA	NA	NA	NA	NA	0	0	0	0
206280	X_136490968_136490975strand:-	0	NA	NA	NA	NA	NA	0	0	0	0
206281	X_136494703_136494710strand:+	0	NA	NA	NA	NA	NA	0	0	0	0
206282	X_136494703_136494710strand:-	0	NA	NA	NA	NA	NA	0	0	0	0
206283	X_136639957_136639964strand:+	0	NA	NA	NA	NA	NA	0	0	0	0
206284	X_136639957_136639964strand:-	0	NA	NA	NA	NA	NA	0	0	0	0
206285	X_136877392_136877399strand:+	0	NA	NA	NA	NA	NA	0	0	0	0
206286	X_136877392_136877399strand:-	0	NA	NA	NA	NA	NA	0	0	0	0
206287	X_137016320_137016327strand:+	0	NA	NA	NA	NA	NA	0	0	0	0
206288	X_137016320_137016327strand:-	0	NA	NA	NA	NA	NA	0	0	0	0
206289	X_137071540_137071547strand:+	0	NA	NA	NA	NA	NA	0	0	0	0
206290	X_137071540_137071547strand:-	0	NA	NA	NA	NA	NA	0	0	0	0
206291	X_137140683_137140690strand:+	0	NA	NA	NA	NA	NA	0	0	0	0
206292	X_137140683_137140690strand:-	0	NA	NA	NA	NA	NA	0	0	0	0
206293	X_137148671_137148678strand:+	0	NA	NA	NA	NA	NA	0	0	0	0
206294	X_137148671_137148678strand:-	0	NA	NA	NA	NA	NA	0	0	0	0
206295	X_137566140_137566147strand:+	0	NA	NA	NA	NA	NA	0	0	0	0
206296	X_137566140_137566147strand:-	0	NA	NA	NA	NA	NA	0	0	0	0
206297	X_137689584_137689591strand:+	0	NA	NA	NA	NA	NA	0	0	0	0
206298	X_137689584_137689591strand:-	0	NA	NA	NA	NA	NA	0	0	0	0
206299	X_137696333_137696340strand:+	0	NA	NA	NA	NA	NA	0	0	0	0
206300	X_137696333_137696340strand:-	0	NA	NA	NA	NA	NA	0	0	0	0
206301	X_137963812_137963819strand:+	0	NA	NA	NA	NA	NA	0	0	0	0
206302	X_137963812_137963819strand:-	0	NA	NA	NA	NA	NA	0	0	0	0
206303	X_137968219_137968226strand:+	0	NA	NA	NA	NA	NA	0	0	0	0
206304	X_137968219_137968226strand:-	0	NA	NA	NA	NA	NA	0	0	0	0
206305	X_13828622_13828629strand:+	0	NA	NA	NA	NA	NA	0	0	0	0
206306	X_13828622_13828629strand:-	0	NA	NA	NA	NA	NA	0	0	0	0
206307	X_138744166_138744173strand:+	0	NA	NA	NA	NA	NA	0	0	0	0
206308	X_138744166_138744173strand:-	0	NA	NA	NA	NA	NA	0	0	0	0
206309	X_139167651_139167658strand:+	0	NA	NA	NA	NA	NA	0	0	0	0
206310	X_139167651_139167658strand:-	0	NA	NA	NA	NA	NA	0	0	0	0
206311	X_139416895_139416902strand:+	0	NA	NA	NA	NA	NA	0	0	0	0
206312	X_139416895_139416902strand:-	0	NA	NA	NA	NA	NA	0	0	0	0
206313	X_13950550_13950557strand:+	0	NA	NA	NA	NA	NA	0	0	0	0
206314	X_13950550_13950557strand:-	0	NA	NA	NA	NA	NA	0	0	0	0
206315	X_13956851_13956858strand:+	0	NA	NA	NA	NA	NA	0	0	0	0
206316	X_13956851_13956858strand:-	0	NA	NA	NA	NA	NA	0	0	0	0
206317	X_139932438_139932445strand:+	0	NA	NA	NA	NA	NA	0	0	0	0
206318	X_139932438_139932445strand:-	0	NA	NA	NA	NA	NA	0	0	0	0
206319	X_139986425_139986432strand:+	0	NA	NA	NA	NA	NA	0	0	0	0
206320	X_139986425_139986432strand:-	0	NA	NA	NA	NA	NA	0	0	0	0
206321	X_140208982_140208989strand:+	0	NA	NA	NA	NA	NA	0	0	0	0
206322	X_140208982_140208989strand:-	0	NA	NA	NA	NA	NA	0	0	0	0
206323	X_140427305_140427312strand:+	0	NA	NA	NA	NA	NA	0	0	0	0
206324	X_140427305_140427312strand:-	0	NA	NA	NA	NA	NA	0	0	0	0
206325	X_140559638_140559645strand:+	0	NA	NA	NA	NA	NA	0	0	0	0
206326	X_140559638_140559645strand:-	0	NA	NA	NA	NA	NA	0	0	0	0
206327	X_140926505_140926512strand:+	0	NA	NA	NA	NA	NA	0	0	0	0
206328	X_140926505_140926512strand:-	0	NA	NA	NA	NA	NA	0	0	0	0
206329	X_141586627_141586634strand:+	0	NA	NA	NA	NA	NA	0	0	0	0
206330	X_141586627_141586634strand:-	0	NA	NA	NA	NA	NA	0	0	0	0
206331	X_142579503_142579510strand:+	0	NA	NA	NA	NA	NA	0	0	0	0
206332	X_142579503_142579510strand:-	0	NA	NA	NA	NA	NA	0	0	0	0
206333	X_142810323_142810330strand:+	0	NA	NA	NA	NA	NA	0	0	0	0
206334	X_142810323_142810330strand:-	0	NA	NA	NA	NA	NA	0	0	0	0
206335	X_142818643_142818650strand:+	0	NA	NA	NA	NA	NA	0	0	0	0
206336	X_142818643_142818650strand:-	0	NA	NA	NA	NA	NA	0	0	0	0
206337	X_143172808_143172815strand:+	0	NA	NA	NA	NA	NA	0	0	0	0
206338	X_143172808_143172815strand:-	0	NA	NA	NA	NA	NA	0	0	0	0
206339	X_143179535_143179542strand:+	0	NA	NA	NA	NA	NA	0	0	0	0
206340	X_143179535_143179542strand:-	0	NA	NA	NA	NA	NA	0	0	0	0
206341	X_143206882_143206889strand:+	0	NA	NA	NA	NA	NA	0	0	0	0
206342	X_143206882_143206889strand:-	0	NA	NA	NA	NA	NA	0	0	0	0
206343	X_143356212_143356219strand:+	0	NA	NA	NA	NA	NA	0	0	0	0
206344	X_143356212_143356219strand:-	0	NA	NA	NA	NA	NA	0	0	0	0
206345	X_143628952_143628959strand:+	0	NA	NA	NA	NA	NA	0	0	0	0
206346	X_143628952_143628959strand:-	0	NA	NA	NA	NA	NA	0	0	0	0
206347	X_143664342_143664349strand:+	0	NA	NA	NA	NA	NA	0	0	0	0
206348	X_143664342_143664349strand:-	0	NA	NA	NA	NA	NA	0	0	0	0
206349	X_144317996_144318003strand:+	0	NA	NA	NA	NA	NA	0	0	0	0
206350	X_144317996_144318003strand:-	0	NA	NA	NA	NA	NA	0	0	0	0
206351	X_144465860_144465867strand:+	0	NA	NA	NA	NA	NA	0	0	0	0
206352	X_14448650_14448657strand:+	0	NA	NA	NA	NA	NA	0	0	0	0
206353	X_14448650_14448657strand:-	0	NA	NA	NA	NA	NA	0	0	0	0
206354	X_144497253_144497260strand:+	0	NA	NA	NA	NA	NA	0	0	0	0
206355	X_144497253_144497260strand:-	0	NA	NA	NA	NA	NA	0	0	0	0
206356	X_144509762_144509769strand:+	0	NA	NA	NA	NA	NA	0	0	0	0
206357	X_144509762_144509769strand:-	0	NA	NA	NA	NA	NA	0	0	0	0
206358	X_145537845_145537852strand:+	0	NA	NA	NA	NA	NA	0	0	0	0
206359	X_145537845_145537852strand:-	0	NA	NA	NA	NA	NA	0	0	0	0
206360	X_145542307_145542314strand:+	0	NA	NA	NA	NA	NA	0	0	0	0
206361	X_145542307_145542314strand:-	0	NA	NA	NA	NA	NA	0	0	0	0
206362	X_145930414_145930421strand:+	0	NA	NA	NA	NA	NA	0	0	0	0
206363	X_145930414_145930421strand:-	0	NA	NA	NA	NA	NA	0	0	0	0
206364	X_145937186_145937193strand:+	0	NA	NA	NA	NA	NA	0	0	0	0
206365	X_145937186_145937193strand:-	0	NA	NA	NA	NA	NA	0	0	0	0
206366	X_146273832_146273839strand:+	0	NA	NA	NA	NA	NA	0	0	0	0
206367	X_146273832_146273839strand:-	0	NA	NA	NA	NA	NA	0	0	0	0
206368	X_147325991_147325998strand:+	0	NA	NA	NA	NA	NA	0	0	0	0
206369	X_147325991_147325998strand:-	0	NA	NA	NA	NA	NA	0	0	0	0
206370	X_147574557_147574564strand:+	0	NA	NA	NA	NA	NA	0	0	0	0
206371	X_147574557_147574564strand:-	0	NA	NA	NA	NA	NA	0	0	0	0
206372	X_148604636_148604643strand:+	0	NA	NA	NA	NA	NA	0	0	0	0
206373	X_148604636_148604643strand:-	0	NA	NA	NA	NA	NA	0	0	0	0
206374	X_148608485_148608492strand:+	0	NA	NA	NA	NA	NA	0	0	0	0
206375	X_148608485_148608492strand:-	0	NA	NA	NA	NA	NA	0	0	0	0
206376	X_150265696_150265703strand:+	0	NA	NA	NA	NA	NA	0	0	0	0
206377	X_150265696_150265703strand:-	0	NA	NA	NA	NA	NA	0	0	0	0
206378	X_15066637_15066644strand:+	0	NA	NA	NA	NA	NA	0	0	0	0
206379	X_15066637_15066644strand:-	0	NA	NA	NA	NA	NA	0	0	0	0
206380	X_151413657_151413664strand:+	0	NA	NA	NA	NA	NA	0	0	0	0
206381	X_151413657_151413664strand:-	0	NA	NA	NA	NA	NA	0	0	0	0
206382	X_151520618_151520625strand:+	0	NA	NA	NA	NA	NA	0	0	0	0
206383	X_151520618_151520625strand:-	0	NA	NA	NA	NA	NA	0	0	0	0
206384	X_151578366_151578373strand:+	0	NA	NA	NA	NA	NA	0	0	0	0
206385	X_151578366_151578373strand:-	0	NA	NA	NA	NA	NA	0	0	0	0
206386	X_151585100_151585107strand:+	0	NA	NA	NA	NA	NA	0	0	0	0
206387	X_151585100_151585107strand:-	0	NA	NA	NA	NA	NA	0	0	0	0
206388	X_152522748_152522755strand:+	0	NA	NA	NA	NA	NA	0	0	0	0
206389	X_152522748_152522755strand:-	0	NA	NA	NA	NA	NA	0	0	0	0
206390	X_152778829_152778836strand:-	0	NA	NA	NA	NA	NA	0	0	0	0
206391	X_152793670_152793677strand:+	0	NA	NA	NA	NA	NA	0	0	0	0
206392	X_152793670_152793677strand:-	0	NA	NA	NA	NA	NA	0	0	0	0
206393	X_152894817_152894824strand:+	0	NA	NA	NA	NA	NA	0	0	0	0
206394	X_152894817_152894824strand:-	0	NA	NA	NA	NA	NA	0	0	0	0
206395	X_152901545_152901552strand:+	0	NA	NA	NA	NA	NA	0	0	0	0
206396	X_152901545_152901552strand:-	0	NA	NA	NA	NA	NA	0	0	0	0
206397	X_152963331_152963338strand:+	0	NA	NA	NA	NA	NA	0	0	0	0
206398	X_152963331_152963338strand:-	0	NA	NA	NA	NA	NA	0	0	0	0
206399	X_152967842_152967849strand:+	0	NA	NA	NA	NA	NA	0	0	0	0
206400	X_152967842_152967849strand:-	0	NA	NA	NA	NA	NA	0	0	0	0
206401	X_153157241_153157248strand:+	0	NA	NA	NA	NA	NA	0	0	0	0
206402	X_153157241_153157248strand:-	0	NA	NA	NA	NA	NA	0	0	0	0
206403	X_153526524_153526531strand:+	0	NA	NA	NA	NA	NA	0	0	0	0
206404	X_153526524_153526531strand:-	0	NA	NA	NA	NA	NA	0	0	0	0
206405	X_154650935_154650942strand:+	0	NA	NA	NA	NA	NA	0	0	0	0
206406	X_154650935_154650942strand:-	0	NA	NA	NA	NA	NA	0	0	0	0
206407	X_155152303_155152310strand:+	0	NA	NA	NA	NA	NA	0	0	0	0
206408	X_155152303_155152310strand:-	0	NA	NA	NA	NA	NA	0	0	0	0
206409	X_155339542_155339549strand:+	0	NA	NA	NA	NA	NA	0	0	0	0
206410	X_155339542_155339549strand:-	0	NA	NA	NA	NA	NA	0	0	0	0
206411	X_155659447_155659454strand:+	0	NA	NA	NA	NA	NA	0	0	0	0
206412	X_155659447_155659454strand:-	0	NA	NA	NA	NA	NA	0	0	0	0
206413	X_155778836_155778843strand:+	0	NA	NA	NA	NA	NA	0	0	0	0
206414	X_155778836_155778843strand:-	0	NA	NA	NA	NA	NA	0	0	0	0
206415	X_155782880_155782887strand:+	0	NA	NA	NA	NA	NA	0	0	0	0
206416	X_155782880_155782887strand:-	0	NA	NA	NA	NA	NA	0	0	0	0
206417	X_155849421_155849428strand:+	0	NA	NA	NA	NA	NA	0	0	0	0
206418	X_155849421_155849428strand:-	0	NA	NA	NA	NA	NA	0	0	0	0
206419	X_155856155_155856162strand:+	0	NA	NA	NA	NA	NA	0	0	0	0
206420	X_155856155_155856162strand:-	0	NA	NA	NA	NA	NA	0	0	0	0
206421	X_156579996_156580003strand:+	0	NA	NA	NA	NA	NA	0	0	0	0
206422	X_156579996_156580003strand:-	0	NA	NA	NA	NA	NA	0	0	0	0
206423	X_156586739_156586746strand:+	0	NA	NA	NA	NA	NA	0	0	0	0
206424	X_156586739_156586746strand:-	0	NA	NA	NA	NA	NA	0	0	0	0
206425	X_157390415_157390422strand:+	0	NA	NA	NA	NA	NA	0	0	0	0
206426	X_157390415_157390422strand:-	0	NA	NA	NA	NA	NA	0	0	0	0
206427	X_157493049_157493056strand:+	0	NA	NA	NA	NA	NA	0	0	0	0
206428	X_157493049_157493056strand:-	0	NA	NA	NA	NA	NA	0	0	0	0
206429	X_157619406_157619413strand:+	0	NA	NA	NA	NA	NA	0	0	0	0
206430	X_157619406_157619413strand:-	0	NA	NA	NA	NA	NA	0	0	0	0
206431	X_157625656_157625663strand:+	0	NA	NA	NA	NA	NA	0	0	0	0
206432	X_157625656_157625663strand:-	0	NA	NA	NA	NA	NA	0	0	0	0
206433	X_157935997_157936004strand:+	0	NA	NA	NA	NA	NA	0	0	0	0
206434	X_157935997_157936004strand:-	0	NA	NA	NA	NA	NA	0	0	0	0
206435	X_158677121_158677128strand:+	0	NA	NA	NA	NA	NA	0	0	0	0
206436	X_158677121_158677128strand:-	0	NA	NA	NA	NA	NA	0	0	0	0
206437	X_158683853_158683860strand:+	0	NA	NA	NA	NA	NA	0	0	0	0
206438	X_158683853_158683860strand:-	0	NA	NA	NA	NA	NA	0	0	0	0
206439	X_158710709_158710716strand:+	0	NA	NA	NA	NA	NA	0	0	0	0
206440	X_158710709_158710716strand:-	0	NA	NA	NA	NA	NA	0	0	0	0
206441	X_158786421_158786428strand:+	0	NA	NA	NA	NA	NA	0	0	0	0
206442	X_158786421_158786428strand:-	0	NA	NA	NA	NA	NA	0	0	0	0
206443	X_158808940_158808947strand:+	0	NA	NA	NA	NA	NA	0	0	0	0
206444	X_158808940_158808947strand:-	0	NA	NA	NA	NA	NA	0	0	0	0
206445	X_158833652_158833659strand:+	0	NA	NA	NA	NA	NA	0	0	0	0
206446	X_158833652_158833659strand:-	0	NA	NA	NA	NA	NA	0	0	0	0
206447	X_158931766_158931773strand:+	0	NA	NA	NA	NA	NA	0	0	0	0
206448	X_158931766_158931773strand:-	0	NA	NA	NA	NA	NA	0	0	0	0
206449	X_158941900_158941907strand:+	0	NA	NA	NA	NA	NA	0	0	0	0
206450	X_158941900_158941907strand:-	0	NA	NA	NA	NA	NA	0	0	0	0
206451	X_159150130_159150137strand:+	0	NA	NA	NA	NA	NA	0	0	0	0
206452	X_159150130_159150137strand:-	0	NA	NA	NA	NA	NA	0	0	0	0
206453	X_159154652_159154659strand:+	0	NA	NA	NA	NA	NA	0	0	0	0
206454	X_159154652_159154659strand:-	0	NA	NA	NA	NA	NA	0	0	0	0
206455	X_159210434_159210441strand:+	0	NA	NA	NA	NA	NA	0	0	0	0
206456	X_159210434_159210441strand:-	0	NA	NA	NA	NA	NA	0	0	0	0
206457	X_159813533_159813540strand:+	0	NA	NA	NA	NA	NA	0	0	0	0
206458	X_159813533_159813540strand:-	0	NA	NA	NA	NA	NA	0	0	0	0
206459	X_159881200_159881207strand:+	0	NA	NA	NA	NA	NA	0	0	0	0
206460	X_159881200_159881207strand:-	0	NA	NA	NA	NA	NA	0	0	0	0
206461	X_160167754_160167761strand:+	0	NA	NA	NA	NA	NA	0	0	0	0
206462	X_160167754_160167761strand:-	0	NA	NA	NA	NA	NA	0	0	0	0
206463	X_162144799_162144806strand:+	0	NA	NA	NA	NA	NA	0	0	0	0
206464	X_162144799_162144806strand:-	0	NA	NA	NA	NA	NA	0	0	0	0
206465	X_162179230_162179237strand:+	0	NA	NA	NA	NA	NA	0	0	0	0
206466	X_162179230_162179237strand:-	0	NA	NA	NA	NA	NA	0	0	0	0
206467	X_162185612_162185619strand:+	0	NA	NA	NA	NA	NA	0	0	0	0
206468	X_162185612_162185619strand:-	0	NA	NA	NA	NA	NA	0	0	0	0
206469	X_162601973_162601980strand:+	0	NA	NA	NA	NA	NA	0	0	0	0
206470	X_162601973_162601980strand:-	0	NA	NA	NA	NA	NA	0	0	0	0
206471	X_162978868_162978875strand:+	0	NA	NA	NA	NA	NA	0	0	0	0
206472	X_162978868_162978875strand:-	0	NA	NA	NA	NA	NA	0	0	0	0
206473	X_162985625_162985632strand:+	0	NA	NA	NA	NA	NA	0	0	0	0
206474	X_162985625_162985632strand:-	0	NA	NA	NA	NA	NA	0	0	0	0
206475	X_163270910_163270917strand:+	0	NA	NA	NA	NA	NA	0	0	0	0
206476	X_163270910_163270917strand:-	0	NA	NA	NA	NA	NA	0	0	0	0
206477	X_164111036_164111043strand:+	0	NA	NA	NA	NA	NA	0	0	0	0
206478	X_164111036_164111043strand:-	0	NA	NA	NA	NA	NA	0	0	0	0
206479	X_164126572_164126579strand:+	0	NA	NA	NA	NA	NA	0	0	0	0
206480	X_164126572_164126579strand:-	0	NA	NA	NA	NA	NA	0	0	0	0
206481	X_164188011_164188018strand:+	0	NA	NA	NA	NA	NA	0	0	0	0
206482	X_164188011_164188018strand:-	0	NA	NA	NA	NA	NA	0	0	0	0
206483	X_164826550_164826557strand:+	0	NA	NA	NA	NA	NA	0	0	0	0
206484	X_164826550_164826557strand:-	0	NA	NA	NA	NA	NA	0	0	0	0
206485	X_16618292_16618299strand:+	0	NA	NA	NA	NA	NA	0	0	0	0
206486	X_16618292_16618299strand:-	0	NA	NA	NA	NA	NA	0	0	0	0
206487	X_166237185_166237192strand:+	0	NA	NA	NA	NA	NA	0	0	0	0
206488	X_166237185_166237192strand:-	0	NA	NA	NA	NA	NA	0	0	0	0
206489	X_166238894_166238901strand:+	0	NA	NA	NA	NA	NA	0	0	0	0
206490	X_166238894_166238901strand:-	0	NA	NA	NA	NA	NA	0	0	0	0
206491	X_166334786_166334793strand:+	0	NA	NA	NA	NA	NA	0	0	0	0
206492	X_166334786_166334793strand:-	0	NA	NA	NA	NA	NA	0	0	0	0
206493	X_166655852_166655859strand:+	0	NA	NA	NA	NA	NA	0	0	0	0
206494	X_166655852_166655859strand:-	0	NA	NA	NA	NA	NA	0	0	0	0
206495	X_166779608_166779615strand:+	0	NA	NA	NA	NA	NA	0	0	0	0
206496	X_166779608_166779615strand:-	0	NA	NA	NA	NA	NA	0	0	0	0
206497	X_167025922_167025929strand:+	0	NA	NA	NA	NA	NA	0	0	0	0
206498	X_167025922_167025929strand:-	0	NA	NA	NA	NA	NA	0	0	0	0
206499	X_167777597_167777604strand:+	0	NA	NA	NA	NA	NA	0	0	0	0
206500	X_167777597_167777604strand:-	0	NA	NA	NA	NA	NA	0	0	0	0
206501	X_167815720_167815727strand:+	0	NA	NA	NA	NA	NA	0	0	0	0
206502	X_167815720_167815727strand:-	0	NA	NA	NA	NA	NA	0	0	0	0
206503	X_167900705_167900712strand:+	0	NA	NA	NA	NA	NA	0	0	0	0
206504	X_167900705_167900712strand:-	0	NA	NA	NA	NA	NA	0	0	0	0
206505	X_168665584_168665591strand:+	0	NA	NA	NA	NA	NA	0	0	0	0
206506	X_168665584_168665591strand:-	0	NA	NA	NA	NA	NA	0	0	0	0
206507	X_168941895_168941902strand:+	0	NA	NA	NA	NA	NA	0	0	0	0
206508	X_168941895_168941902strand:-	0	NA	NA	NA	NA	NA	0	0	0	0
206509	X_168979497_168979504strand:+	0	NA	NA	NA	NA	NA	0	0	0	0
206510	X_168979497_168979504strand:-	0	NA	NA	NA	NA	NA	0	0	0	0
206511	X_169098805_169098812strand:+	0	NA	NA	NA	NA	NA	0	0	0	0
206512	X_169098805_169098812strand:-	0	NA	NA	NA	NA	NA	0	0	0	0
206513	X_169311071_169311078strand:+	0	NA	NA	NA	NA	NA	0	0	0	0
206514	X_169311071_169311078strand:-	0	NA	NA	NA	NA	NA	0	0	0	0
206515	X_169547694_169547701strand:+	0	NA	NA	NA	NA	NA	0	0	0	0
206516	X_169547694_169547701strand:-	0	NA	NA	NA	NA	NA	0	0	0	0
206517	X_169724506_169724513strand:+	0	NA	NA	NA	NA	NA	0	0	0	0
206518	X_169724506_169724513strand:-	0	NA	NA	NA	NA	NA	0	0	0	0
206519	X_169826988_169826995strand:+	0	NA	NA	NA	NA	NA	0	0	0	0
206520	X_169826988_169826995strand:-	0	NA	NA	NA	NA	NA	0	0	0	0
206521	X_169997201_169997208strand:+	0	NA	NA	NA	NA	NA	0	0	0	0
206522	X_169997201_169997208strand:-	0	NA	NA	NA	NA	NA	0	0	0	0
206523	X_170009163_170009170strand:+	0	NA	NA	NA	NA	NA	0	0	0	0
206524	X_170009163_170009170strand:-	0	NA	NA	NA	NA	NA	0	0	0	0
206525	X_170674492_170674499strand:+	0	NA	NA	NA	NA	NA	0	0	0	0
206526	X_170674492_170674499strand:-	0	NA	NA	NA	NA	NA	0	0	0	0
206527	X_170674533_170674540strand:+	0	NA	NA	NA	NA	NA	0	0	0	0
206528	X_170674533_170674540strand:-	0	NA	NA	NA	NA	NA	0	0	0	0
206529	X_170674573_170674580strand:+	0	NA	NA	NA	NA	NA	0	0	0	0
206530	X_170674573_170674580strand:-	0	NA	NA	NA	NA	NA	0	0	0	0
206531	X_170675995_170676002strand:+	0	NA	NA	NA	NA	NA	0	0	0	0
206532	X_170675995_170676002strand:-	0	NA	NA	NA	NA	NA	0	0	0	0
206533	X_170676243_170676250strand:-	0	NA	NA	NA	NA	NA	0	0	0	0
206534	X_170676292_170676299strand:-	0	NA	NA	NA	NA	NA	0	0	0	0
206535	X_170676314_170676321strand:+	0	NA	NA	NA	NA	NA	0	0	0	0
206536	X_170676314_170676321strand:-	0	NA	NA	NA	NA	NA	0	0	0	0
206537	X_17612929_17612936strand:+	0	NA	NA	NA	NA	NA	0	0	0	0
206538	X_17612929_17612936strand:-	0	NA	NA	NA	NA	NA	0	0	0	0
206539	X_17937588_17937595strand:+	0	NA	NA	NA	NA	NA	0	0	0	0
206540	X_17937588_17937595strand:-	0	NA	NA	NA	NA	NA	0	0	0	0
206541	X_18039907_18039914strand:+	0	NA	NA	NA	NA	NA	0	0	0	0
206542	X_18039907_18039914strand:-	0	NA	NA	NA	NA	NA	0	0	0	0
206543	X_18195357_18195364strand:+	0	NA	NA	NA	NA	NA	0	0	0	0
206544	X_18195357_18195364strand:-	0	NA	NA	NA	NA	NA	0	0	0	0
206545	X_18335406_18335413strand:+	0	NA	NA	NA	NA	NA	0	0	0	0
206546	X_18335406_18335413strand:-	0	NA	NA	NA	NA	NA	0	0	0	0
206547	X_18340415_18340422strand:+	0	NA	NA	NA	NA	NA	0	0	0	0
206548	X_18340415_18340422strand:-	0	NA	NA	NA	NA	NA	0	0	0	0
206549	X_18632019_18632026strand:+	0	NA	NA	NA	NA	NA	0	0	0	0
206550	X_18632019_18632026strand:-	0	NA	NA	NA	NA	NA	0	0	0	0
206551	X_18767217_18767224strand:+	0	NA	NA	NA	NA	NA	0	0	0	0
206552	X_18767217_18767224strand:-	0	NA	NA	NA	NA	NA	0	0	0	0
206553	X_18770973_18770980strand:+	0	NA	NA	NA	NA	NA	0	0	0	0
206554	X_18770973_18770980strand:-	0	NA	NA	NA	NA	NA	0	0	0	0
206555	X_19661813_19661820strand:+	0	NA	NA	NA	NA	NA	0	0	0	0
206556	X_19661813_19661820strand:-	0	NA	NA	NA	NA	NA	0	0	0	0
206557	X_19668588_19668595strand:+	0	NA	NA	NA	NA	NA	0	0	0	0
206558	X_19668588_19668595strand:-	0	NA	NA	NA	NA	NA	0	0	0	0
206559	X_19982627_19982634strand:+	0	NA	NA	NA	NA	NA	0	0	0	0
206560	X_19982627_19982634strand:-	0	NA	NA	NA	NA	NA	0	0	0	0
206561	X_20161262_20161269strand:+	0	NA	NA	NA	NA	NA	0	0	0	0
206562	X_20161262_20161269strand:-	0	NA	NA	NA	NA	NA	0	0	0	0
206563	X_20624366_20624373strand:+	0	NA	NA	NA	NA	NA	0	0	0	0
206564	X_20624366_20624373strand:-	0	NA	NA	NA	NA	NA	0	0	0	0
206565	X_20663347_20663354strand:+	0	NA	NA	NA	NA	NA	0	0	0	0
206566	X_20663347_20663354strand:-	0	NA	NA	NA	NA	NA	0	0	0	0
206567	X_20921070_20921077strand:+	0	NA	NA	NA	NA	NA	0	0	0	0
206568	X_20921070_20921077strand:-	0	NA	NA	NA	NA	NA	0	0	0	0
206569	X_21070115_21070122strand:+	0	NA	NA	NA	NA	NA	0	0	0	0
206570	X_21070115_21070122strand:-	0	NA	NA	NA	NA	NA	0	0	0	0
206571	X_21074308_21074315strand:+	0	NA	NA	NA	NA	NA	0	0	0	0
206572	X_21074308_21074315strand:-	0	NA	NA	NA	NA	NA	0	0	0	0
206573	X_22142435_22142442strand:+	0	NA	NA	NA	NA	NA	0	0	0	0
206574	X_22142435_22142442strand:-	0	NA	NA	NA	NA	NA	0	0	0	0
206575	X_22456926_22456933strand:+	0	NA	NA	NA	NA	NA	0	0	0	0
206576	X_22842106_22842113strand:+	0	NA	NA	NA	NA	NA	0	0	0	0
206577	X_22842106_22842113strand:-	0	NA	NA	NA	NA	NA	0	0	0	0
206578	X_22843448_22843455strand:+	0	NA	NA	NA	NA	NA	0	0	0	0
206579	X_22843448_22843455strand:-	0	NA	NA	NA	NA	NA	0	0	0	0
206580	X_23158549_23158556strand:+	0	NA	NA	NA	NA	NA	0	0	0	0
206581	X_23158549_23158556strand:-	0	NA	NA	NA	NA	NA	0	0	0	0
206582	X_24255614_24255621strand:+	0	NA	NA	NA	NA	NA	0	0	0	0
206583	X_24255614_24255621strand:-	0	NA	NA	NA	NA	NA	0	0	0	0
206584	X_25289641_25289648strand:+	0	NA	NA	NA	NA	NA	0	0	0	0
206585	X_25289641_25289648strand:-	0	NA	NA	NA	NA	NA	0	0	0	0
206586	X_26219482_26219489strand:+	0	NA	NA	NA	NA	NA	0	0	0	0
206587	X_26219482_26219489strand:-	0	NA	NA	NA	NA	NA	0	0	0	0
206588	X_26488104_26488111strand:+	0	NA	NA	NA	NA	NA	0	0	0	0
206589	X_26488104_26488111strand:-	0	NA	NA	NA	NA	NA	0	0	0	0
206590	X_29630119_29630126strand:+	0	NA	NA	NA	NA	NA	0	0	0	0
206591	X_29630119_29630126strand:-	0	NA	NA	NA	NA	NA	0	0	0	0
206592	X_29636388_29636395strand:+	0	NA	NA	NA	NA	NA	0	0	0	0
206593	X_29636388_29636395strand:-	0	NA	NA	NA	NA	NA	0	0	0	0
206594	X_29637400_29637407strand:+	0	NA	NA	NA	NA	NA	0	0	0	0
206595	X_29637400_29637407strand:-	0	NA	NA	NA	NA	NA	0	0	0	0
206596	X_29673221_29673228strand:+	0	NA	NA	NA	NA	NA	0	0	0	0
206597	X_29673221_29673228strand:-	0	NA	NA	NA	NA	NA	0	0	0	0
206598	X_29680022_29680029strand:+	0	NA	NA	NA	NA	NA	0	0	0	0
206599	X_29680022_29680029strand:-	0	NA	NA	NA	NA	NA	0	0	0	0
206600	X_31117560_31117567strand:+	0	NA	NA	NA	NA	NA	0	0	0	0
206601	X_31117560_31117567strand:-	0	NA	NA	NA	NA	NA	0	0	0	0
206602	X_31336340_31336347strand:+	0	NA	NA	NA	NA	NA	0	0	0	0
206603	X_31336340_31336347strand:-	0	NA	NA	NA	NA	NA	0	0	0	0
206604	X_31383940_31383947strand:+	0	NA	NA	NA	NA	NA	0	0	0	0
206605	X_31383940_31383947strand:-	0	NA	NA	NA	NA	NA	0	0	0	0
206606	X_32141035_32141042strand:+	0	NA	NA	NA	NA	NA	0	0	0	0
206607	X_32141035_32141042strand:-	0	NA	NA	NA	NA	NA	0	0	0	0
206608	X_32147777_32147784strand:+	0	NA	NA	NA	NA	NA	0	0	0	0
206609	X_32147777_32147784strand:-	0	NA	NA	NA	NA	NA	0	0	0	0
206610	X_32278365_32278372strand:+	0	NA	NA	NA	NA	NA	0	0	0	0
206611	X_32278365_32278372strand:-	0	NA	NA	NA	NA	NA	0	0	0	0
206612	X_32560026_32560033strand:+	0	NA	NA	NA	NA	NA	0	0	0	0
206613	X_32560026_32560033strand:-	0	NA	NA	NA	NA	NA	0	0	0	0
206614	X_32894511_32894518strand:+	0	NA	NA	NA	NA	NA	0	0	0	0
206615	X_32894511_32894518strand:-	0	NA	NA	NA	NA	NA	0	0	0	0
206616	X_32973868_32973875strand:+	0	NA	NA	NA	NA	NA	0	0	0	0
206617	X_32973868_32973875strand:-	0	NA	NA	NA	NA	NA	0	0	0	0
206618	X_33188737_33188744strand:+	0	NA	NA	NA	NA	NA	0	0	0	0
206619	X_33188737_33188744strand:-	0	NA	NA	NA	NA	NA	0	0	0	0
206620	X_33209623_33209630strand:+	0	NA	NA	NA	NA	NA	0	0	0	0
206621	X_33209623_33209630strand:-	0	NA	NA	NA	NA	NA	0	0	0	0
206622	X_33214539_33214546strand:+	0	NA	NA	NA	NA	NA	0	0	0	0
206623	X_33214539_33214546strand:-	0	NA	NA	NA	NA	NA	0	0	0	0
206624	X_33313309_33313316strand:+	0	NA	NA	NA	NA	NA	0	0	0	0
206625	X_33313309_33313316strand:-	0	NA	NA	NA	NA	NA	0	0	0	0
206626	X_33494363_33494370strand:+	0	NA	NA	NA	NA	NA	0	0	0	0
206627	X_33494363_33494370strand:-	0	NA	NA	NA	NA	NA	0	0	0	0
206628	X_33501153_33501160strand:+	0	NA	NA	NA	NA	NA	0	0	0	0
206629	X_33501153_33501160strand:-	0	NA	NA	NA	NA	NA	0	0	0	0
206630	X_33577368_33577375strand:+	0	NA	NA	NA	NA	NA	0	0	0	0
206631	X_33577368_33577375strand:-	0	NA	NA	NA	NA	NA	0	0	0	0
206632	X_33657111_33657118strand:+	0	NA	NA	NA	NA	NA	0	0	0	0
206633	X_33657111_33657118strand:-	0	NA	NA	NA	NA	NA	0	0	0	0
206634	X_33702403_33702410strand:+	0	NA	NA	NA	NA	NA	0	0	0	0
206635	X_33702403_33702410strand:-	0	NA	NA	NA	NA	NA	0	0	0	0
206636	X_33941836_33941843strand:+	0	NA	NA	NA	NA	NA	0	0	0	0
206637	X_33941836_33941843strand:-	0	NA	NA	NA	NA	NA	0	0	0	0
206638	X_33945695_33945702strand:+	0	NA	NA	NA	NA	NA	0	0	0	0
206639	X_33945695_33945702strand:-	0	NA	NA	NA	NA	NA	0	0	0	0
206640	X_34161606_34161613strand:+	0	NA	NA	NA	NA	NA	0	0	0	0
206641	X_34161606_34161613strand:-	0	NA	NA	NA	NA	NA	0	0	0	0
206642	X_3443712_3443719strand:+	0	NA	NA	NA	NA	NA	0	0	0	0
206643	X_3443712_3443719strand:-	0	NA	NA	NA	NA	NA	0	0	0	0
206644	X_3460515_3460522strand:+	0	NA	NA	NA	NA	NA	0	0	0	0
206645	X_3460515_3460522strand:-	0	NA	NA	NA	NA	NA	0	0	0	0
206646	X_3467291_3467298strand:+	0	NA	NA	NA	NA	NA	0	0	0	0
206647	X_3467291_3467298strand:-	0	NA	NA	NA	NA	NA	0	0	0	0
206648	X_35869468_35869475strand:+	0	NA	NA	NA	NA	NA	0	0	0	0
206649	X_35869468_35869475strand:-	0	NA	NA	NA	NA	NA	0	0	0	0
206650	X_35904509_35904516strand:+	0	NA	NA	NA	NA	NA	0	0	0	0
206651	X_35904509_35904516strand:-	0	NA	NA	NA	NA	NA	0	0	0	0
206652	X_36014089_36014096strand:+	0	NA	NA	NA	NA	NA	0	0	0	0
206653	X_36014089_36014096strand:-	0	NA	NA	NA	NA	NA	0	0	0	0
206654	X_36203797_36203804strand:+	0	NA	NA	NA	NA	NA	0	0	0	0
206655	X_36203797_36203804strand:-	0	NA	NA	NA	NA	NA	0	0	0	0
206656	X_36400906_36400913strand:+	0	NA	NA	NA	NA	NA	0	0	0	0
206657	X_36400906_36400913strand:-	0	NA	NA	NA	NA	NA	0	0	0	0
206658	X_36490260_36490267strand:+	0	NA	NA	NA	NA	NA	0	0	0	0
206659	X_36490260_36490267strand:-	0	NA	NA	NA	NA	NA	0	0	0	0
206660	X_36597809_36597816strand:+	0	NA	NA	NA	NA	NA	0	0	0	0
206661	X_36597809_36597816strand:-	0	NA	NA	NA	NA	NA	0	0	0	0
206662	X_36903548_36903555strand:+	0	NA	NA	NA	NA	NA	0	0	0	0
206663	X_36903548_36903555strand:-	0	NA	NA	NA	NA	NA	0	0	0	0
206664	X_36987332_36987339strand:+	0	NA	NA	NA	NA	NA	0	0	0	0
206665	X_36987332_36987339strand:-	0	NA	NA	NA	NA	NA	0	0	0	0
206666	X_36990267_36990274strand:+	0	NA	NA	NA	NA	NA	0	0	0	0
206667	X_36990267_36990274strand:-	0	NA	NA	NA	NA	NA	0	0	0	0
206668	X_3700204_3700211strand:+	0	NA	NA	NA	NA	NA	0	0	0	0
206669	X_3700204_3700211strand:-	0	NA	NA	NA	NA	NA	0	0	0	0
206670	X_37021160_37021167strand:+	0	NA	NA	NA	NA	NA	0	0	0	0
206671	X_37021160_37021167strand:-	0	NA	NA	NA	NA	NA	0	0	0	0
206672	X_3704385_3704392strand:+	0	NA	NA	NA	NA	NA	0	0	0	0
206673	X_3704385_3704392strand:-	0	NA	NA	NA	NA	NA	0	0	0	0
206674	X_3709377_3709384strand:+	0	NA	NA	NA	NA	NA	0	0	0	0
206675	X_3709377_3709384strand:-	0	NA	NA	NA	NA	NA	0	0	0	0
206676	X_37201366_37201373strand:+	0	NA	NA	NA	NA	NA	0	0	0	0
206677	X_37201366_37201373strand:-	0	NA	NA	NA	NA	NA	0	0	0	0
206678	X_3752907_3752914strand:+	0	NA	NA	NA	NA	NA	0	0	0	0
206679	X_3752907_3752914strand:-	0	NA	NA	NA	NA	NA	0	0	0	0
206680	X_37856980_37856987strand:+	0	NA	NA	NA	NA	NA	0	0	0	0
206681	X_37856980_37856987strand:-	0	NA	NA	NA	NA	NA	0	0	0	0
206682	X_37858999_37859006strand:+	0	NA	NA	NA	NA	NA	0	0	0	0
206683	X_38064482_38064489strand:+	0	NA	NA	NA	NA	NA	0	0	0	0
206684	X_38064482_38064489strand:-	0	NA	NA	NA	NA	NA	0	0	0	0
206685	X_38101628_38101635strand:+	0	NA	NA	NA	NA	NA	0	0	0	0
206686	X_38101628_38101635strand:-	0	NA	NA	NA	NA	NA	0	0	0	0
206687	X_38167214_38167221strand:+	0	NA	NA	NA	NA	NA	0	0	0	0
206688	X_38167214_38167221strand:-	0	NA	NA	NA	NA	NA	0	0	0	0
206689	X_38219883_38219890strand:+	0	NA	NA	NA	NA	NA	0	0	0	0
206690	X_38219883_38219890strand:-	0	NA	NA	NA	NA	NA	0	0	0	0
206691	X_38247272_38247279strand:+	0	NA	NA	NA	NA	NA	0	0	0	0
206692	X_38247272_38247279strand:-	0	NA	NA	NA	NA	NA	0	0	0	0
206693	X_3957024_3957031strand:+	0	NA	NA	NA	NA	NA	0	0	0	0
206694	X_3957024_3957031strand:-	0	NA	NA	NA	NA	NA	0	0	0	0
206695	X_4037645_4037652strand:+	0	NA	NA	NA	NA	NA	0	0	0	0
206696	X_4037645_4037652strand:-	0	NA	NA	NA	NA	NA	0	0	0	0
206697	X_41281350_41281357strand:+	0	NA	NA	NA	NA	NA	0	0	0	0
206698	X_41281350_41281357strand:-	0	NA	NA	NA	NA	NA	0	0	0	0
206699	X_41445513_41445520strand:+	0	NA	NA	NA	NA	NA	0	0	0	0
206700	X_41445513_41445520strand:-	0	NA	NA	NA	NA	NA	0	0	0	0
206701	X_41677735_41677742strand:+	0	NA	NA	NA	NA	NA	0	0	0	0
206702	X_41677735_41677742strand:-	0	NA	NA	NA	NA	NA	0	0	0	0
206703	X_41721328_41721335strand:+	0	NA	NA	NA	NA	NA	0	0	0	0
206704	X_41721328_41721335strand:-	0	NA	NA	NA	NA	NA	0	0	0	0
206705	X_41728072_41728079strand:+	0	NA	NA	NA	NA	NA	0	0	0	0
206706	X_41728072_41728079strand:-	0	NA	NA	NA	NA	NA	0	0	0	0
206707	X_41881681_41881688strand:+	0	NA	NA	NA	NA	NA	0	0	0	0
206708	X_41881681_41881688strand:-	0	NA	NA	NA	NA	NA	0	0	0	0
206709	X_42263900_42263907strand:+	0	NA	NA	NA	NA	NA	0	0	0	0
206710	X_42263900_42263907strand:-	0	NA	NA	NA	NA	NA	0	0	0	0
206711	X_42532813_42532820strand:+	0	NA	NA	NA	NA	NA	0	0	0	0
206712	X_42532813_42532820strand:-	0	NA	NA	NA	NA	NA	0	0	0	0
206713	X_4291267_4291274strand:+	0	NA	NA	NA	NA	NA	0	0	0	0
206714	X_4291267_4291274strand:-	0	NA	NA	NA	NA	NA	0	0	0	0
206715	X_43069752_43069759strand:+	0	NA	NA	NA	NA	NA	0	0	0	0
206716	X_43069752_43069759strand:-	0	NA	NA	NA	NA	NA	0	0	0	0
206717	X_43202153_43202160strand:+	0	NA	NA	NA	NA	NA	0	0	0	0
206718	X_43202153_43202160strand:-	0	NA	NA	NA	NA	NA	0	0	0	0
206719	X_4370607_4370614strand:+	0	NA	NA	NA	NA	NA	0	0	0	0
206720	X_4370607_4370614strand:-	0	NA	NA	NA	NA	NA	0	0	0	0
206721	X_44101016_44101023strand:+	0	NA	NA	NA	NA	NA	0	0	0	0
206722	X_44101016_44101023strand:-	0	NA	NA	NA	NA	NA	0	0	0	0
206723	X_4458714_4458721strand:+	0	NA	NA	NA	NA	NA	0	0	0	0
206724	X_4458714_4458721strand:-	0	NA	NA	NA	NA	NA	0	0	0	0
206725	X_4463620_4463627strand:+	0	NA	NA	NA	NA	NA	0	0	0	0
206726	X_4463620_4463627strand:-	0	NA	NA	NA	NA	NA	0	0	0	0
206727	X_44684163_44684170strand:+	0	NA	NA	NA	NA	NA	0	0	0	0
206728	X_44684163_44684170strand:-	0	NA	NA	NA	NA	NA	0	0	0	0
206729	X_45468594_45468601strand:+	0	NA	NA	NA	NA	NA	0	0	0	0
206730	X_45468594_45468601strand:-	0	NA	NA	NA	NA	NA	0	0	0	0
206731	X_45473359_45473366strand:+	0	NA	NA	NA	NA	NA	0	0	0	0
206732	X_45473359_45473366strand:-	0	NA	NA	NA	NA	NA	0	0	0	0
206733	X_45497897_45497904strand:+	0	NA	NA	NA	NA	NA	0	0	0	0
206734	X_45497897_45497904strand:-	0	NA	NA	NA	NA	NA	0	0	0	0
206735	X_45640401_45640408strand:+	0	NA	NA	NA	NA	NA	0	0	0	0
206736	X_45640401_45640408strand:-	0	NA	NA	NA	NA	NA	0	0	0	0
206737	X_45647137_45647144strand:+	0	NA	NA	NA	NA	NA	0	0	0	0
206738	X_45647137_45647144strand:-	0	NA	NA	NA	NA	NA	0	0	0	0
206739	X_45750807_45750814strand:+	0	NA	NA	NA	NA	NA	0	0	0	0
206740	X_45750807_45750814strand:-	0	NA	NA	NA	NA	NA	0	0	0	0
206741	X_4800382_4800389strand:+	0	NA	NA	NA	NA	NA	0	0	0	0
206742	X_4800382_4800389strand:-	0	NA	NA	NA	NA	NA	0	0	0	0
206743	X_48164663_48164670strand:+	0	NA	NA	NA	NA	NA	0	0	0	0
206744	X_48164663_48164670strand:-	0	NA	NA	NA	NA	NA	0	0	0	0
206745	X_48231553_48231560strand:+	0	NA	NA	NA	NA	NA	0	0	0	0
206746	X_48231553_48231560strand:-	0	NA	NA	NA	NA	NA	0	0	0	0
206747	X_48277582_48277589strand:+	0	NA	NA	NA	NA	NA	0	0	0	0
206748	X_48277582_48277589strand:-	0	NA	NA	NA	NA	NA	0	0	0	0
206749	X_48379363_48379370strand:+	0	NA	NA	NA	NA	NA	0	0	0	0
206750	X_48379363_48379370strand:-	0	NA	NA	NA	NA	NA	0	0	0	0
206751	X_48529741_48529748strand:+	0	NA	NA	NA	NA	NA	0	0	0	0
206752	X_48529741_48529748strand:-	0	NA	NA	NA	NA	NA	0	0	0	0
206753	X_48733231_48733238strand:+	0	NA	NA	NA	NA	NA	0	0	0	0
206754	X_48733231_48733238strand:-	0	NA	NA	NA	NA	NA	0	0	0	0
206755	X_48818939_48818946strand:+	0	NA	NA	NA	NA	NA	0	0	0	0
206756	X_48818939_48818946strand:-	0	NA	NA	NA	NA	NA	0	0	0	0
206757	X_49239337_49239344strand:+	0	NA	NA	NA	NA	NA	0	0	0	0
206758	X_49239337_49239344strand:-	0	NA	NA	NA	NA	NA	0	0	0	0
206759	X_4952106_4952113strand:+	0	NA	NA	NA	NA	NA	0	0	0	0
206760	X_4952106_4952113strand:-	0	NA	NA	NA	NA	NA	0	0	0	0
206761	X_49677920_49677927strand:+	0	NA	NA	NA	NA	NA	0	0	0	0
206762	X_49677920_49677927strand:-	0	NA	NA	NA	NA	NA	0	0	0	0
206763	X_50376179_50376186strand:+	0	NA	NA	NA	NA	NA	0	0	0	0
206764	X_50376179_50376186strand:-	0	NA	NA	NA	NA	NA	0	0	0	0
206765	X_50494356_50494363strand:+	0	NA	NA	NA	NA	NA	0	0	0	0
206766	X_50494356_50494363strand:-	0	NA	NA	NA	NA	NA	0	0	0	0
206767	X_51226699_51226706strand:+	0	NA	NA	NA	NA	NA	0	0	0	0
206768	X_51226699_51226706strand:-	0	NA	NA	NA	NA	NA	0	0	0	0
206769	X_51450794_51450801strand:+	0	NA	NA	NA	NA	NA	0	0	0	0
206770	X_51450794_51450801strand:-	0	NA	NA	NA	NA	NA	0	0	0	0
206771	X_5148562_5148569strand:+	0	NA	NA	NA	NA	NA	0	0	0	0
206772	X_5148562_5148569strand:-	0	NA	NA	NA	NA	NA	0	0	0	0
206773	X_51703131_51703138strand:+	0	NA	NA	NA	NA	NA	0	0	0	0
206774	X_51703131_51703138strand:-	0	NA	NA	NA	NA	NA	0	0	0	0
206775	X_5196242_5196249strand:+	0	NA	NA	NA	NA	NA	0	0	0	0
206776	X_5196242_5196249strand:-	0	NA	NA	NA	NA	NA	0	0	0	0
206777	X_5202974_5202981strand:+	0	NA	NA	NA	NA	NA	0	0	0	0
206778	X_5202974_5202981strand:-	0	NA	NA	NA	NA	NA	0	0	0	0
206779	X_53035968_53035975strand:+	0	NA	NA	NA	NA	NA	0	0	0	0
206780	X_53035968_53035975strand:-	0	NA	NA	NA	NA	NA	0	0	0	0
206781	X_53139725_53139732strand:+	0	NA	NA	NA	NA	NA	0	0	0	0
206782	X_53139725_53139732strand:-	0	NA	NA	NA	NA	NA	0	0	0	0
206783	X_54227485_54227492strand:+	0	NA	NA	NA	NA	NA	0	0	0	0
206784	X_54227485_54227492strand:-	0	NA	NA	NA	NA	NA	0	0	0	0
206785	X_54232498_54232505strand:+	0	NA	NA	NA	NA	NA	0	0	0	0
206786	X_54232498_54232505strand:-	0	NA	NA	NA	NA	NA	0	0	0	0
206787	X_56077178_56077185strand:+	0	NA	NA	NA	NA	NA	0	0	0	0
206788	X_56077178_56077185strand:-	0	NA	NA	NA	NA	NA	0	0	0	0
206789	X_56306780_56306787strand:+	0	NA	NA	NA	NA	NA	0	0	0	0
206790	X_56306780_56306787strand:-	0	NA	NA	NA	NA	NA	0	0	0	0
206791	X_56311027_56311034strand:+	0	NA	NA	NA	NA	NA	0	0	0	0
206792	X_56311027_56311034strand:-	0	NA	NA	NA	NA	NA	0	0	0	0
206793	X_56332206_56332213strand:+	0	NA	NA	NA	NA	NA	0	0	0	0
206794	X_56332206_56332213strand:-	0	NA	NA	NA	NA	NA	0	0	0	0
206795	X_56407935_56407942strand:+	0	NA	NA	NA	NA	NA	0	0	0	0
206796	X_56407935_56407942strand:-	0	NA	NA	NA	NA	NA	0	0	0	0
206797	X_56549738_56549745strand:+	0	NA	NA	NA	NA	NA	0	0	0	0
206798	X_56549738_56549745strand:-	0	NA	NA	NA	NA	NA	0	0	0	0
206799	X_56597957_56597964strand:+	0	NA	NA	NA	NA	NA	0	0	0	0
206800	X_56597957_56597964strand:-	0	NA	NA	NA	NA	NA	0	0	0	0
206801	X_57760808_57760815strand:+	0	NA	NA	NA	NA	NA	0	0	0	0
206802	X_57760808_57760815strand:-	0	NA	NA	NA	NA	NA	0	0	0	0
206803	X_57861259_57861266strand:+	0	NA	NA	NA	NA	NA	0	0	0	0
206804	X_57861259_57861266strand:-	0	NA	NA	NA	NA	NA	0	0	0	0
206805	X_58207166_58207173strand:+	0	NA	NA	NA	NA	NA	0	0	0	0
206806	X_58207166_58207173strand:-	0	NA	NA	NA	NA	NA	0	0	0	0
206807	X_58220003_58220010strand:+	0	NA	NA	NA	NA	NA	0	0	0	0
206808	X_58220003_58220010strand:-	0	NA	NA	NA	NA	NA	0	0	0	0
206809	X_58358733_58358740strand:+	0	NA	NA	NA	NA	NA	0	0	0	0
206810	X_58358733_58358740strand:-	0	NA	NA	NA	NA	NA	0	0	0	0
206811	X_58365521_58365528strand:+	0	NA	NA	NA	NA	NA	0	0	0	0
206812	X_58365521_58365528strand:-	0	NA	NA	NA	NA	NA	0	0	0	0
206813	X_58407832_58407839strand:+	0	NA	NA	NA	NA	NA	0	0	0	0
206814	X_58407832_58407839strand:-	0	NA	NA	NA	NA	NA	0	0	0	0
206815	X_58472633_58472640strand:+	0	NA	NA	NA	NA	NA	0	0	0	0
206816	X_58472633_58472640strand:-	0	NA	NA	NA	NA	NA	0	0	0	0
206817	X_58592888_58592895strand:+	0	NA	NA	NA	NA	NA	0	0	0	0
206818	X_58592888_58592895strand:-	0	NA	NA	NA	NA	NA	0	0	0	0
206819	X_59069773_59069780strand:+	0	NA	NA	NA	NA	NA	0	0	0	0
206820	X_59069773_59069780strand:-	0	NA	NA	NA	NA	NA	0	0	0	0
206821	X_60227977_60227984strand:+	0	NA	NA	NA	NA	NA	0	0	0	0
206822	X_60227977_60227984strand:-	0	NA	NA	NA	NA	NA	0	0	0	0
206823	X_60318287_60318294strand:+	0	NA	NA	NA	NA	NA	0	0	0	0
206824	X_60318287_60318294strand:-	0	NA	NA	NA	NA	NA	0	0	0	0
206825	X_60847075_60847082strand:+	0	NA	NA	NA	NA	NA	0	0	0	0
206826	X_60847075_60847082strand:-	0	NA	NA	NA	NA	NA	0	0	0	0
206827	X_61767944_61767951strand:+	0	NA	NA	NA	NA	NA	0	0	0	0
206828	X_61767944_61767951strand:-	0	NA	NA	NA	NA	NA	0	0	0	0
206829	X_61771942_61771949strand:+	0	NA	NA	NA	NA	NA	0	0	0	0
206830	X_61771942_61771949strand:-	0	NA	NA	NA	NA	NA	0	0	0	0
206831	X_61828934_61828941strand:+	0	NA	NA	NA	NA	NA	0	0	0	0
206832	X_61828934_61828941strand:-	0	NA	NA	NA	NA	NA	0	0	0	0
206833	X_61970058_61970065strand:+	0	NA	NA	NA	NA	NA	0	0	0	0
206834	X_61970058_61970065strand:-	0	NA	NA	NA	NA	NA	0	0	0	0
206835	X_62077978_62077985strand:+	0	NA	NA	NA	NA	NA	0	0	0	0
206836	X_62077978_62077985strand:-	0	NA	NA	NA	NA	NA	0	0	0	0
206837	X_62084841_62084848strand:+	0	NA	NA	NA	NA	NA	0	0	0	0
206838	X_62084841_62084848strand:-	0	NA	NA	NA	NA	NA	0	0	0	0
206839	X_62445235_62445242strand:-	0	NA	NA	NA	NA	NA	0	0	0	0
206840	X_62445478_62445485strand:-	0	NA	NA	NA	NA	NA	0	0	0	0
206841	X_63489983_63489990strand:+	0	NA	NA	NA	NA	NA	0	0	0	0
206842	X_63489983_63489990strand:-	0	NA	NA	NA	NA	NA	0	0	0	0
206843	X_65223939_65223946strand:+	0	NA	NA	NA	NA	NA	0	0	0	0
206844	X_65223939_65223946strand:-	0	NA	NA	NA	NA	NA	0	0	0	0
206845	X_65385873_65385880strand:+	0	NA	NA	NA	NA	NA	0	0	0	0
206846	X_65385873_65385880strand:-	0	NA	NA	NA	NA	NA	0	0	0	0
206847	X_65707051_65707058strand:+	0	NA	NA	NA	NA	NA	0	0	0	0
206848	X_65707051_65707058strand:-	0	NA	NA	NA	NA	NA	0	0	0	0
206849	X_65713777_65713784strand:+	0	NA	NA	NA	NA	NA	0	0	0	0
206850	X_65713777_65713784strand:-	0	NA	NA	NA	NA	NA	0	0	0	0
206851	X_66403813_66403820strand:+	0	NA	NA	NA	NA	NA	0	0	0	0
206852	X_66403813_66403820strand:-	0	NA	NA	NA	NA	NA	0	0	0	0
206853	X_66652962_66652969strand:+	0	NA	NA	NA	NA	NA	0	0	0	0
206854	X_66652962_66652969strand:-	0	NA	NA	NA	NA	NA	0	0	0	0
206855	X_67369491_67369498strand:+	0	NA	NA	NA	NA	NA	0	0	0	0
206856	X_67369491_67369498strand:-	0	NA	NA	NA	NA	NA	0	0	0	0
206857	X_6773813_6773820strand:+	0	NA	NA	NA	NA	NA	0	0	0	0
206858	X_6773813_6773820strand:-	0	NA	NA	NA	NA	NA	0	0	0	0
206859	X_68030550_68030557strand:+	0	NA	NA	NA	NA	NA	0	0	0	0
206860	X_68030550_68030557strand:-	0	NA	NA	NA	NA	NA	0	0	0	0
206861	X_68035019_68035026strand:+	0	NA	NA	NA	NA	NA	0	0	0	0
206862	X_68035019_68035026strand:-	0	NA	NA	NA	NA	NA	0	0	0	0
206863	X_68841443_68841450strand:+	0	NA	NA	NA	NA	NA	0	0	0	0
206864	X_68841443_68841450strand:-	0	NA	NA	NA	NA	NA	0	0	0	0
206865	X_70041168_70041175strand:+	0	NA	NA	NA	NA	NA	0	0	0	0
206866	X_70041168_70041175strand:-	0	NA	NA	NA	NA	NA	0	0	0	0
206867	X_70297607_70297614strand:+	0	NA	NA	NA	NA	NA	0	0	0	0
206868	X_70297607_70297614strand:-	0	NA	NA	NA	NA	NA	0	0	0	0
206869	X_70680900_70680907strand:+	0	NA	NA	NA	NA	NA	0	0	0	0
206870	X_70680900_70680907strand:-	0	NA	NA	NA	NA	NA	0	0	0	0
206871	X_71736959_71736966strand:-	0	NA	NA	NA	NA	NA	0	0	0	0
206872	X_71848501_71848508strand:+	0	NA	NA	NA	NA	NA	0	0	0	0
206873	X_71848501_71848508strand:-	0	NA	NA	NA	NA	NA	0	0	0	0
206874	X_71873107_71873114strand:+	0	NA	NA	NA	NA	NA	0	0	0	0
206875	X_71873107_71873114strand:-	0	NA	NA	NA	NA	NA	0	0	0	0
206876	X_72155704_72155711strand:+	0	NA	NA	NA	NA	NA	0	0	0	0
206877	X_72155704_72155711strand:-	0	NA	NA	NA	NA	NA	0	0	0	0
206878	X_72500881_72500888strand:+	0	NA	NA	NA	NA	NA	0	0	0	0
206879	X_72500881_72500888strand:-	0	NA	NA	NA	NA	NA	0	0	0	0
206880	X_7277210_7277217strand:+	0	NA	NA	NA	NA	NA	0	0	0	0
206881	X_7277210_7277217strand:-	0	NA	NA	NA	NA	NA	0	0	0	0
206882	X_72874391_72874398strand:+	0	NA	NA	NA	NA	NA	0	0	0	0
206883	X_72874391_72874398strand:-	0	NA	NA	NA	NA	NA	0	0	0	0
206884	X_72878920_72878927strand:+	0	NA	NA	NA	NA	NA	0	0	0	0
206885	X_72878920_72878927strand:-	0	NA	NA	NA	NA	NA	0	0	0	0
206886	X_73021000_73021007strand:+	0	NA	NA	NA	NA	NA	0	0	0	0
206887	X_73021000_73021007strand:-	0	NA	NA	NA	NA	NA	0	0	0	0
206888	X_73064103_73064110strand:+	0	NA	NA	NA	NA	NA	0	0	0	0
206889	X_73064103_73064110strand:-	0	NA	NA	NA	NA	NA	0	0	0	0
206890	X_73846412_73846419strand:+	0	NA	NA	NA	NA	NA	0	0	0	0
206891	X_73846412_73846419strand:-	0	NA	NA	NA	NA	NA	0	0	0	0
206892	X_74078869_74078876strand:+	0	NA	NA	NA	NA	NA	0	0	0	0
206893	X_74078869_74078876strand:-	0	NA	NA	NA	NA	NA	0	0	0	0
206894	X_74153050_74153057strand:+	0	NA	NA	NA	NA	NA	0	0	0	0
206895	X_74153050_74153057strand:-	0	NA	NA	NA	NA	NA	0	0	0	0
206896	X_74260101_74260108strand:+	0	NA	NA	NA	NA	NA	0	0	0	0
206897	X_74260101_74260108strand:-	0	NA	NA	NA	NA	NA	0	0	0	0
206898	X_74313022_74313029strand:+	0	NA	NA	NA	NA	NA	0	0	0	0
206899	X_74313022_74313029strand:-	0	NA	NA	NA	NA	NA	0	0	0	0
206900	X_75233820_75233827strand:+	0	NA	NA	NA	NA	NA	0	0	0	0
206901	X_75233820_75233827strand:-	0	NA	NA	NA	NA	NA	0	0	0	0
206902	X_75582311_75582318strand:+	0	NA	NA	NA	NA	NA	0	0	0	0
206903	X_75582311_75582318strand:-	0	NA	NA	NA	NA	NA	0	0	0	0
206904	X_75586644_75586651strand:+	0	NA	NA	NA	NA	NA	0	0	0	0
206905	X_75586644_75586651strand:-	0	NA	NA	NA	NA	NA	0	0	0	0
206906	X_75796264_75796271strand:+	0	NA	NA	NA	NA	NA	0	0	0	0
206907	X_75796264_75796271strand:-	0	NA	NA	NA	NA	NA	0	0	0	0
206908	X_7584145_7584152strand:+	0	NA	NA	NA	NA	NA	0	0	0	0
206909	X_7584145_7584152strand:-	0	NA	NA	NA	NA	NA	0	0	0	0
206910	X_76197729_76197736strand:+	0	NA	NA	NA	NA	NA	0	0	0	0
206911	X_76197729_76197736strand:-	0	NA	NA	NA	NA	NA	0	0	0	0
206912	X_76337063_76337070strand:+	0	NA	NA	NA	NA	NA	0	0	0	0
206913	X_76337063_76337070strand:-	0	NA	NA	NA	NA	NA	0	0	0	0
206914	X_7640119_7640126strand:+	0	NA	NA	NA	NA	NA	0	0	0	0
206915	X_7640119_7640126strand:-	0	NA	NA	NA	NA	NA	0	0	0	0
206916	X_7692998_7693005strand:+	0	NA	NA	NA	NA	NA	0	0	0	0
206917	X_7692998_7693005strand:-	0	NA	NA	NA	NA	NA	0	0	0	0
206918	X_77053364_77053371strand:+	0	NA	NA	NA	NA	NA	0	0	0	0
206919	X_77053364_77053371strand:-	0	NA	NA	NA	NA	NA	0	0	0	0
206920	X_77073813_77073820strand:+	0	NA	NA	NA	NA	NA	0	0	0	0
206921	X_77073813_77073820strand:-	0	NA	NA	NA	NA	NA	0	0	0	0
206922	X_77078419_77078426strand:+	0	NA	NA	NA	NA	NA	0	0	0	0
206923	X_77078419_77078426strand:-	0	NA	NA	NA	NA	NA	0	0	0	0
206924	X_77361199_77361206strand:+	0	NA	NA	NA	NA	NA	0	0	0	0
206925	X_77361199_77361206strand:-	0	NA	NA	NA	NA	NA	0	0	0	0
206926	X_78708928_78708935strand:+	0	NA	NA	NA	NA	NA	0	0	0	0
206927	X_78708928_78708935strand:-	0	NA	NA	NA	NA	NA	0	0	0	0
206928	X_78715679_78715686strand:+	0	NA	NA	NA	NA	NA	0	0	0	0
206929	X_78715679_78715686strand:-	0	NA	NA	NA	NA	NA	0	0	0	0
206930	X_7887517_7887524strand:+	0	NA	NA	NA	NA	NA	0	0	0	0
206931	X_7887517_7887524strand:-	0	NA	NA	NA	NA	NA	0	0	0	0
206932	X_79568060_79568067strand:+	0	NA	NA	NA	NA	NA	0	0	0	0
206933	X_79568060_79568067strand:-	0	NA	NA	NA	NA	NA	0	0	0	0
206934	X_79688492_79688499strand:+	0	NA	NA	NA	NA	NA	0	0	0	0
206935	X_79688492_79688499strand:-	0	NA	NA	NA	NA	NA	0	0	0	0
206936	X_79693545_79693552strand:+	0	NA	NA	NA	NA	NA	0	0	0	0
206937	X_79693545_79693552strand:-	0	NA	NA	NA	NA	NA	0	0	0	0
206938	X_79720031_79720038strand:+	0	NA	NA	NA	NA	NA	0	0	0	0
206939	X_79720031_79720038strand:-	0	NA	NA	NA	NA	NA	0	0	0	0
206940	X_80096518_80096525strand:+	0	NA	NA	NA	NA	NA	0	0	0	0
206941	X_80096518_80096525strand:-	0	NA	NA	NA	NA	NA	0	0	0	0
206942	X_8081805_8081812strand:+	0	NA	NA	NA	NA	NA	0	0	0	0
206943	X_8081805_8081812strand:-	0	NA	NA	NA	NA	NA	0	0	0	0
206944	X_8125625_8125632strand:+	0	NA	NA	NA	NA	NA	0	0	0	0
206945	X_8125625_8125632strand:-	0	NA	NA	NA	NA	NA	0	0	0	0
206946	X_8145983_8145990strand:+	0	NA	NA	NA	NA	NA	0	0	0	0
206947	X_8145983_8145990strand:-	0	NA	NA	NA	NA	NA	0	0	0	0
206948	X_8146004_8146011strand:+	0	NA	NA	NA	NA	NA	0	0	0	0
206949	X_8146004_8146011strand:-	0	NA	NA	NA	NA	NA	0	0	0	0
206950	X_81646775_81646782strand:+	0	NA	NA	NA	NA	NA	0	0	0	0
206951	X_81646775_81646782strand:-	0	NA	NA	NA	NA	NA	0	0	0	0
206952	X_81651758_81651765strand:+	0	NA	NA	NA	NA	NA	0	0	0	0
206953	X_81651758_81651765strand:-	0	NA	NA	NA	NA	NA	0	0	0	0
206954	X_81686909_81686916strand:+	0	NA	NA	NA	NA	NA	0	0	0	0
206955	X_81686909_81686916strand:-	0	NA	NA	NA	NA	NA	0	0	0	0
206956	X_81760709_81760716strand:+	0	NA	NA	NA	NA	NA	0	0	0	0
206957	X_81760709_81760716strand:-	0	NA	NA	NA	NA	NA	0	0	0	0
206958	X_81765758_81765765strand:+	0	NA	NA	NA	NA	NA	0	0	0	0
206959	X_81765758_81765765strand:-	0	NA	NA	NA	NA	NA	0	0	0	0
206960	X_82161905_82161912strand:+	0	NA	NA	NA	NA	NA	0	0	0	0
206961	X_82161905_82161912strand:-	0	NA	NA	NA	NA	NA	0	0	0	0
206962	X_82243224_82243231strand:+	0	NA	NA	NA	NA	NA	0	0	0	0
206963	X_82243224_82243231strand:-	0	NA	NA	NA	NA	NA	0	0	0	0
206964	X_82247626_82247633strand:+	0	NA	NA	NA	NA	NA	0	0	0	0
206965	X_82247626_82247633strand:-	0	NA	NA	NA	NA	NA	0	0	0	0
206966	X_82376124_82376131strand:+	0	NA	NA	NA	NA	NA	0	0	0	0
206967	X_82376124_82376131strand:-	0	NA	NA	NA	NA	NA	0	0	0	0
206968	X_82762441_82762448strand:+	0	NA	NA	NA	NA	NA	0	0	0	0
206969	X_82762441_82762448strand:-	0	NA	NA	NA	NA	NA	0	0	0	0
206970	X_82869448_82869455strand:+	0	NA	NA	NA	NA	NA	0	0	0	0
206971	X_82869448_82869455strand:-	0	NA	NA	NA	NA	NA	0	0	0	0
206972	X_83031947_83031954strand:+	0	NA	NA	NA	NA	NA	0	0	0	0
206973	X_83031947_83031954strand:-	0	NA	NA	NA	NA	NA	0	0	0	0
206974	X_83035859_83035866strand:+	0	NA	NA	NA	NA	NA	0	0	0	0
206975	X_83035859_83035866strand:-	0	NA	NA	NA	NA	NA	0	0	0	0
206976	X_83898555_83898562strand:+	0	NA	NA	NA	NA	NA	0	0	0	0
206977	X_83898555_83898562strand:-	0	NA	NA	NA	NA	NA	0	0	0	0
206978	X_84146623_84146630strand:+	0	NA	NA	NA	NA	NA	0	0	0	0
206979	X_84146623_84146630strand:-	0	NA	NA	NA	NA	NA	0	0	0	0
206980	X_85160326_85160333strand:+	0	NA	NA	NA	NA	NA	0	0	0	0
206981	X_85160326_85160333strand:-	0	NA	NA	NA	NA	NA	0	0	0	0
206982	X_8517973_8517980strand:+	0	NA	NA	NA	NA	NA	0	0	0	0
206983	X_8517973_8517980strand:-	0	NA	NA	NA	NA	NA	0	0	0	0
206984	X_8522852_8522859strand:+	0	NA	NA	NA	NA	NA	0	0	0	0
206985	X_8522852_8522859strand:-	0	NA	NA	NA	NA	NA	0	0	0	0
206986	X_85430678_85430685strand:-	0	NA	NA	NA	NA	NA	0	0	0	0
206987	X_8587028_8587035strand:+	0	NA	NA	NA	NA	NA	0	0	0	0
206988	X_8587028_8587035strand:-	0	NA	NA	NA	NA	NA	0	0	0	0
206989	X_85952987_85952994strand:+	0	NA	NA	NA	NA	NA	0	0	0	0
206990	X_85952987_85952994strand:-	0	NA	NA	NA	NA	NA	0	0	0	0
206991	X_88062693_88062700strand:+	0	NA	NA	NA	NA	NA	0	0	0	0
206992	X_88062693_88062700strand:-	0	NA	NA	NA	NA	NA	0	0	0	0
206993	X_88883544_88883551strand:+	0	NA	NA	NA	NA	NA	0	0	0	0
206994	X_88883544_88883551strand:-	0	NA	NA	NA	NA	NA	0	0	0	0
206995	X_89419230_89419237strand:+	0	NA	NA	NA	NA	NA	0	0	0	0
206996	X_89419230_89419237strand:-	0	NA	NA	NA	NA	NA	0	0	0	0
206997	X_90063825_90063832strand:+	0	NA	NA	NA	NA	NA	0	0	0	0
206998	X_90063825_90063832strand:-	0	NA	NA	NA	NA	NA	0	0	0	0
206999	X_91845441_91845448strand:+	0	NA	NA	NA	NA	NA	0	0	0	0
207000	X_91845441_91845448strand:-	0	NA	NA	NA	NA	NA	0	0	0	0
207001	X_91852180_91852187strand:+	0	NA	NA	NA	NA	NA	0	0	0	0
207002	X_91852180_91852187strand:-	0	NA	NA	NA	NA	NA	0	0	0	0
207003	X_91895070_91895077strand:+	0	NA	NA	NA	NA	NA	0	0	0	0
207004	X_91895070_91895077strand:-	0	NA	NA	NA	NA	NA	0	0	0	0
207005	X_91901745_91901752strand:+	0	NA	NA	NA	NA	NA	0	0	0	0
207006	X_91901745_91901752strand:-	0	NA	NA	NA	NA	NA	0	0	0	0
207007	X_93450739_93450746strand:+	0	NA	NA	NA	NA	NA	0	0	0	0
207008	X_93450739_93450746strand:-	0	NA	NA	NA	NA	NA	0	0	0	0
207009	X_93671393_93671400strand:+	0	NA	NA	NA	NA	NA	0	0	0	0
207010	X_93671393_93671400strand:-	0	NA	NA	NA	NA	NA	0	0	0	0
207011	X_93945568_93945575strand:+	0	NA	NA	NA	NA	NA	0	0	0	0
207012	X_93945568_93945575strand:-	0	NA	NA	NA	NA	NA	0	0	0	0
207013	X_94327305_94327312strand:+	0	NA	NA	NA	NA	NA	0	0	0	0
207014	X_94327305_94327312strand:-	0	NA	NA	NA	NA	NA	0	0	0	0
207015	X_94709975_94709982strand:+	0	NA	NA	NA	NA	NA	0	0	0	0
207016	X_94709975_94709982strand:-	0	NA	NA	NA	NA	NA	0	0	0	0
207017	X_94812921_94812928strand:+	0	NA	NA	NA	NA	NA	0	0	0	0
207018	X_94812921_94812928strand:-	0	NA	NA	NA	NA	NA	0	0	0	0
207019	X_95039933_95039940strand:+	0	NA	NA	NA	NA	NA	0	0	0	0
207020	X_95039933_95039940strand:-	0	NA	NA	NA	NA	NA	0	0	0	0
207021	X_95742646_95742653strand:+	0	NA	NA	NA	NA	NA	0	0	0	0
207022	X_95742646_95742653strand:-	0	NA	NA	NA	NA	NA	0	0	0	0
207023	X_96347937_96347944strand:+	0	NA	NA	NA	NA	NA	0	0	0	0
207024	X_96347937_96347944strand:-	0	NA	NA	NA	NA	NA	0	0	0	0
207025	X_96352758_96352765strand:+	0	NA	NA	NA	NA	NA	0	0	0	0
207026	X_96352758_96352765strand:-	0	NA	NA	NA	NA	NA	0	0	0	0
207027	X_9642222_9642229strand:+	0	NA	NA	NA	NA	NA	0	0	0	0
207028	X_9642222_9642229strand:-	0	NA	NA	NA	NA	NA	0	0	0	0
207029	X_9645960_9645967strand:+	0	NA	NA	NA	NA	NA	0	0	0	0
207030	X_9645960_9645967strand:-	0	NA	NA	NA	NA	NA	0	0	0	0
207031	X_96578730_96578737strand:+	0	NA	NA	NA	NA	NA	0	0	0	0
207032	X_96578730_96578737strand:-	0	NA	NA	NA	NA	NA	0	0	0	0
207033	X_96682160_96682167strand:+	0	NA	NA	NA	NA	NA	0	0	0	0
207034	X_96682160_96682167strand:-	0	NA	NA	NA	NA	NA	0	0	0	0
207035	X_96686802_96686809strand:+	0	NA	NA	NA	NA	NA	0	0	0	0
207036	X_96686802_96686809strand:-	0	NA	NA	NA	NA	NA	0	0	0	0
207037	X_97959285_97959292strand:+	0	NA	NA	NA	NA	NA	0	0	0	0
207038	X_97959285_97959292strand:-	0	NA	NA	NA	NA	NA	0	0	0	0
207039	X_98105929_98105936strand:+	0	NA	NA	NA	NA	NA	0	0	0	0
207040	X_98105929_98105936strand:-	0	NA	NA	NA	NA	NA	0	0	0	0
207041	X_98110950_98110957strand:+	0	NA	NA	NA	NA	NA	0	0	0	0
207042	X_98110950_98110957strand:-	0	NA	NA	NA	NA	NA	0	0	0	0
207043	X_98973676_98973683strand:+	0	NA	NA	NA	NA	NA	0	0	0	0
207044	X_98973676_98973683strand:-	0	NA	NA	NA	NA	NA	0	0	0	0
207045	X_99079041_99079048strand:+	0	NA	NA	NA	NA	NA	0	0	0	0
207046	X_99079041_99079048strand:-	0	NA	NA	NA	NA	NA	0	0	0	0
207047	X_99110976_99110983strand:+	0	NA	NA	NA	NA	NA	0	0	0	0
207048	X_99110976_99110983strand:-	0	NA	NA	NA	NA	NA	0	0	0	0
207049	X_99470761_99470768strand:+	0	NA	NA	NA	NA	NA	0	0	0	0
207050	X_99470761_99470768strand:-	0	NA	NA	NA	NA	NA	0	0	0	0
207051	X_99901780_99901787strand:+	0	NA	NA	NA	NA	NA	0	0	0	0
207052	X_99901780_99901787strand:-	0	NA	NA	NA	NA	NA	0	0	0	0
207053	X_99908570_99908577strand:+	0	NA	NA	NA	NA	NA	0	0	0	0
207054	X_99908570_99908577strand:-	0	NA	NA	NA	NA	NA	0	0	0	0
207055	Y_10012060_10012067strand:-	0	NA	NA	NA	NA	NA	0	0	0	0
207056	Y_10017743_10017750strand:+	0	NA	NA	NA	NA	NA	0	0	0	0
207057	Y_10029715_10029722strand:+	0	NA	NA	NA	NA	NA	0	0	0	0
207058	Y_10048782_10048789strand:-	0	NA	NA	NA	NA	NA	0	0	0	0
207059	Y_10064471_10064478strand:+	0	NA	NA	NA	NA	NA	0	0	0	0
207060	Y_10065953_10065960strand:-	0	NA	NA	NA	NA	NA	0	0	0	0
207061	Y_10075795_10075802strand:-	0	NA	NA	NA	NA	NA	0	0	0	0
207062	Y_10078671_10078678strand:-	0	NA	NA	NA	NA	NA	0	0	0	0
207063	Y_10083619_10083626strand:+	0	NA	NA	NA	NA	NA	0	0	0	0
207064	Y_10091977_10091984strand:+	0	NA	NA	NA	NA	NA	0	0	0	0
207065	Y_10111331_10111338strand:-	0	NA	NA	NA	NA	NA	0	0	0	0
207066	Y_10135318_10135325strand:+	0	NA	NA	NA	NA	NA	0	0	0	0
207067	Y_10143355_10143362strand:+	0	NA	NA	NA	NA	NA	0	0	0	0
207068	Y_10145211_10145218strand:-	0	NA	NA	NA	NA	NA	0	0	0	0
207069	Y_10158010_10158017strand:-	0	NA	NA	NA	NA	NA	0	0	0	0
207070	Y_10163314_10163321strand:-	0	NA	NA	NA	NA	NA	0	0	0	0
207071	Y_10203475_10203482strand:+	0	NA	NA	NA	NA	NA	0	0	0	0
207072	Y_10220686_10220693strand:+	0	NA	NA	NA	NA	NA	0	0	0	0
207073	Y_10220937_10220944strand:-	0	NA	NA	NA	NA	NA	0	0	0	0
207074	Y_10221305_10221312strand:-	0	NA	NA	NA	NA	NA	0	0	0	0
207075	Y_10269315_10269322strand:-	0	NA	NA	NA	NA	NA	0	0	0	0
207076	Y_10270896_10270903strand:+	0	NA	NA	NA	NA	NA	0	0	0	0
207077	Y_10270896_10270903strand:-	0	NA	NA	NA	NA	NA	0	0	0	0
207078	Y_10276391_10276398strand:+	0	NA	NA	NA	NA	NA	0	0	0	0
207079	Y_10284856_10284863strand:+	0	NA	NA	NA	NA	NA	0	0	0	0
207080	Y_10304298_10304305strand:-	0	NA	NA	NA	NA	NA	0	0	0	0
207081	Y_10321429_10321436strand:+	0	NA	NA	NA	NA	NA	0	0	0	0
207082	Y_1032313_1032320strand:+	0	NA	NA	NA	NA	NA	0	0	0	0
207083	Y_10355406_10355413strand:-	0	NA	NA	NA	NA	NA	0	0	0	0
207084	Y_10369669_10369676strand:+	0	NA	NA	NA	NA	NA	0	0	0	0
207085	Y_10369669_10369676strand:-	0	NA	NA	NA	NA	NA	0	0	0	0
207086	Y_10371765_10371772strand:+	0	NA	NA	NA	NA	NA	0	0	0	0
207087	Y_10375266_10375273strand:+	0	NA	NA	NA	NA	NA	0	0	0	0
207088	Y_10394775_10394782strand:-	0	NA	NA	NA	NA	NA	0	0	0	0
207089	Y_10416028_10416035strand:+	0	NA	NA	NA	NA	NA	0	0	0	0
207090	Y_10417813_10417820strand:+	0	NA	NA	NA	NA	NA	0	0	0	0
207091	Y_10429795_10429802strand:+	0	NA	NA	NA	NA	NA	0	0	0	0
207092	Y_10434695_10434702strand:+	0	NA	NA	NA	NA	NA	0	0	0	0
207093	Y_1044024_1044031strand:+	0	NA	NA	NA	NA	NA	0	0	0	0
207094	Y_10444278_10444285strand:-	0	NA	NA	NA	NA	NA	0	0	0	0
207095	Y_10446890_10446897strand:-	0	NA	NA	NA	NA	NA	0	0	0	0
207096	Y_10481235_10481242strand:-	0	NA	NA	NA	NA	NA	0	0	0	0
207097	Y_10495336_10495343strand:+	0	NA	NA	NA	NA	NA	0	0	0	0
207098	Y_10515380_10515387strand:+	0	NA	NA	NA	NA	NA	0	0	0	0
207099	Y_10524353_10524360strand:+	0	NA	NA	NA	NA	NA	0	0	0	0
207100	Y_10532367_10532374strand:+	0	NA	NA	NA	NA	NA	0	0	0	0
207101	Y_10534080_10534087strand:-	0	NA	NA	NA	NA	NA	0	0	0	0
207102	Y_10538836_10538843strand:-	0	NA	NA	NA	NA	NA	0	0	0	0
207103	Y_10540395_10540402strand:-	0	NA	NA	NA	NA	NA	0	0	0	0
207104	Y_10569657_10569664strand:+	0	NA	NA	NA	NA	NA	0	0	0	0
207105	Y_1059742_1059749strand:+	0	NA	NA	NA	NA	NA	0	0	0	0
207106	Y_10629576_10629583strand:+	0	NA	NA	NA	NA	NA	0	0	0	0
207107	Y_10648759_10648766strand:+	0	NA	NA	NA	NA	NA	0	0	0	0
207108	Y_10661161_10661168strand:+	0	NA	NA	NA	NA	NA	0	0	0	0
207109	Y_10697255_10697262strand:-	0	NA	NA	NA	NA	NA	0	0	0	0
207110	Y_10700061_10700068strand:+	0	NA	NA	NA	NA	NA	0	0	0	0
207111	Y_10711611_10711618strand:+	0	NA	NA	NA	NA	NA	0	0	0	0
207112	Y_10748640_10748647strand:+	0	NA	NA	NA	NA	NA	0	0	0	0
207113	Y_10750478_10750485strand:-	0	NA	NA	NA	NA	NA	0	0	0	0
207114	Y_10763256_10763263strand:-	0	NA	NA	NA	NA	NA	0	0	0	0
207115	Y_10768549_10768556strand:-	0	NA	NA	NA	NA	NA	0	0	0	0
207116	Y_10808778_10808785strand:+	0	NA	NA	NA	NA	NA	0	0	0	0
207117	Y_10825986_10825993strand:+	0	NA	NA	NA	NA	NA	0	0	0	0
207118	Y_10826237_10826244strand:-	0	NA	NA	NA	NA	NA	0	0	0	0
207119	Y_10826606_10826613strand:-	0	NA	NA	NA	NA	NA	0	0	0	0
207120	Y_1086098_1086105strand:+	0	NA	NA	NA	NA	NA	0	0	0	0
207121	Y_10877337_10877344strand:-	0	NA	NA	NA	NA	NA	0	0	0	0
207122	Y_10878903_10878910strand:+	0	NA	NA	NA	NA	NA	0	0	0	0
207123	Y_10878903_10878910strand:-	0	NA	NA	NA	NA	NA	0	0	0	0
207124	Y_10884055_10884062strand:+	0	NA	NA	NA	NA	NA	0	0	0	0
207125	Y_10892557_10892564strand:+	0	NA	NA	NA	NA	NA	0	0	0	0
207126	Y_1090734_1090741strand:+	0	NA	NA	NA	NA	NA	0	0	0	0
207127	Y_10912030_10912037strand:-	0	NA	NA	NA	NA	NA	0	0	0	0
207128	Y_10967010_10967017strand:-	0	NA	NA	NA	NA	NA	0	0	0	0
207129	Y_11009194_11009201strand:+	0	NA	NA	NA	NA	NA	0	0	0	0
207130	Y_11020846_11020853strand:-	0	NA	NA	NA	NA	NA	0	0	0	0
207131	Y_11037646_11037653strand:+	0	NA	NA	NA	NA	NA	0	0	0	0
207132	Y_11053078_11053085strand:+	0	NA	NA	NA	NA	NA	0	0	0	0
207133	Y_11103324_11103331strand:+	0	NA	NA	NA	NA	NA	0	0	0	0
207134	Y_11154729_11154736strand:-	0	NA	NA	NA	NA	NA	0	0	0	0
207135	Y_11207382_11207389strand:-	0	NA	NA	NA	NA	NA	0	0	0	0
207136	Y_11214915_11214922strand:-	0	NA	NA	NA	NA	NA	0	0	0	0
207137	Y_112542_112549strand:-	0	NA	NA	NA	NA	NA	0	0	0	0
207138	Y_11255870_11255877strand:+	0	NA	NA	NA	NA	NA	0	0	0	0
207139	Y_11289549_11289556strand:+	0	NA	NA	NA	NA	NA	0	0	0	0
207140	Y_11289549_11289556strand:-	0	NA	NA	NA	NA	NA	0	0	0	0
207141	Y_11303033_11303040strand:-	0	NA	NA	NA	NA	NA	0	0	0	0
207142	Y_11314702_11314709strand:+	0	NA	NA	NA	NA	NA	0	0	0	0
207143	Y_11361870_11361877strand:-	0	NA	NA	NA	NA	NA	0	0	0	0
207144	Y_11363607_11363614strand:-	0	NA	NA	NA	NA	NA	0	0	0	0
207145	Y_11368088_11368095strand:+	0	NA	NA	NA	NA	NA	0	0	0	0
207146	Y_11375837_11375844strand:+	0	NA	NA	NA	NA	NA	0	0	0	0
207147	Y_11425169_11425176strand:-	0	NA	NA	NA	NA	NA	0	0	0	0
207148	Y_11434099_11434106strand:+	0	NA	NA	NA	NA	NA	0	0	0	0
207149	Y_11435714_11435721strand:-	0	NA	NA	NA	NA	NA	0	0	0	0
207150	Y_11451763_11451770strand:-	0	NA	NA	NA	NA	NA	0	0	0	0
207151	Y_1147823_1147830strand:+	0	NA	NA	NA	NA	NA	0	0	0	0
207152	Y_11478957_11478964strand:-	0	NA	NA	NA	NA	NA	0	0	0	0
207153	Y_11505129_11505136strand:-	0	NA	NA	NA	NA	NA	0	0	0	0
207154	Y_11538782_11538789strand:+	0	NA	NA	NA	NA	NA	0	0	0	0
207155	Y_1155261_1155268strand:-	0	NA	NA	NA	NA	NA	0	0	0	0
207156	Y_11561724_11561731strand:+	0	NA	NA	NA	NA	NA	0	0	0	0
207157	Y_11568743_11568750strand:+	0	NA	NA	NA	NA	NA	0	0	0	0
207158	Y_11611171_11611178strand:+	0	NA	NA	NA	NA	NA	0	0	0	0
207159	Y_11614314_11614321strand:-	0	NA	NA	NA	NA	NA	0	0	0	0
207160	Y_11628678_11628685strand:+	0	NA	NA	NA	NA	NA	0	0	0	0
207161	Y_11635980_11635987strand:-	0	NA	NA	NA	NA	NA	0	0	0	0
207162	Y_11638977_11638984strand:-	0	NA	NA	NA	NA	NA	0	0	0	0
207163	Y_11662200_11662207strand:-	0	NA	NA	NA	NA	NA	0	0	0	0
207164	Y_1166833_1166840strand:+	0	NA	NA	NA	NA	NA	0	0	0	0
207165	Y_11678404_11678411strand:+	0	NA	NA	NA	NA	NA	0	0	0	0
207166	Y_11691614_11691621strand:+	0	NA	NA	NA	NA	NA	0	0	0	0
207167	Y_11703614_11703621strand:+	0	NA	NA	NA	NA	NA	0	0	0	0
207168	Y_11748421_11748428strand:-	0	NA	NA	NA	NA	NA	0	0	0	0
207169	Y_11751232_11751239strand:+	0	NA	NA	NA	NA	NA	0	0	0	0
207170	Y_11762428_11762435strand:+	0	NA	NA	NA	NA	NA	0	0	0	0
207171	Y_11799016_11799023strand:+	0	NA	NA	NA	NA	NA	0	0	0	0
207172	Y_11851223_11851230strand:+	0	NA	NA	NA	NA	NA	0	0	0	0
207173	Y_11854989_11854996strand:+	0	NA	NA	NA	NA	NA	0	0	0	0
207174	Y_11918597_11918604strand:+	0	NA	NA	NA	NA	NA	0	0	0	0
207175	Y_11940561_11940568strand:-	0	NA	NA	NA	NA	NA	0	0	0	0
207176	Y_11974159_11974166strand:-	0	NA	NA	NA	NA	NA	0	0	0	0
207177	Y_12001867_12001874strand:+	0	NA	NA	NA	NA	NA	0	0	0	0
207178	Y_12017860_12017867strand:+	0	NA	NA	NA	NA	NA	0	0	0	0
207179	Y_12029370_12029377strand:-	0	NA	NA	NA	NA	NA	0	0	0	0
207180	Y_12061241_12061248strand:+	0	NA	NA	NA	NA	NA	0	0	0	0
207181	Y_12083409_12083416strand:+	0	NA	NA	NA	NA	NA	0	0	0	0
207182	Y_12086413_12086420strand:+	0	NA	NA	NA	NA	NA	0	0	0	0
207183	Y_12093626_12093633strand:-	0	NA	NA	NA	NA	NA	0	0	0	0
207184	Y_1210638_1210645strand:+	0	NA	NA	NA	NA	NA	0	0	0	0
207185	Y_12107966_12107973strand:+	0	NA	NA	NA	NA	NA	0	0	0	0
207186	Y_12130708_12130715strand:+	0	NA	NA	NA	NA	NA	0	0	0	0
207187	Y_1214475_1214482strand:-	0	NA	NA	NA	NA	NA	0	0	0	0
207188	Y_12158297_12158304strand:+	0	NA	NA	NA	NA	NA	0	0	0	0
207189	Y_12174235_12174242strand:+	0	NA	NA	NA	NA	NA	0	0	0	0
207190	Y_12194042_12194049strand:-	0	NA	NA	NA	NA	NA	0	0	0	0
207191	Y_12231177_12231184strand:+	0	NA	NA	NA	NA	NA	0	0	0	0
207192	Y_12231177_12231184strand:-	0	NA	NA	NA	NA	NA	0	0	0	0
207193	Y_12233289_12233296strand:+	0	NA	NA	NA	NA	NA	0	0	0	0
207194	Y_12240194_12240201strand:-	0	NA	NA	NA	NA	NA	0	0	0	0
207195	Y_12256038_12256045strand:-	0	NA	NA	NA	NA	NA	0	0	0	0
207196	Y_12277200_12277207strand:+	0	NA	NA	NA	NA	NA	0	0	0	0
207197	Y_12278954_12278961strand:+	0	NA	NA	NA	NA	NA	0	0	0	0
207198	Y_12281163_12281170strand:+	0	NA	NA	NA	NA	NA	0	0	0	0
207199	Y_12306294_12306301strand:-	0	NA	NA	NA	NA	NA	0	0	0	0
207200	Y_1232490_1232497strand:-	0	NA	NA	NA	NA	NA	0	0	0	0
207201	Y_12347227_12347234strand:-	0	NA	NA	NA	NA	NA	0	0	0	0
207202	Y_12378148_12378155strand:-	0	NA	NA	NA	NA	NA	0	0	0	0
207203	Y_12381215_12381222strand:-	0	NA	NA	NA	NA	NA	0	0	0	0
207204	Y_12385864_12385871strand:+	0	NA	NA	NA	NA	NA	0	0	0	0
207205	Y_12409311_12409318strand:+	0	NA	NA	NA	NA	NA	0	0	0	0
207206	Y_12420982_12420989strand:-	0	NA	NA	NA	NA	NA	0	0	0	0
207207	Y_12433362_12433369strand:+	0	NA	NA	NA	NA	NA	0	0	0	0
207208	Y_1244925_1244932strand:-	0	NA	NA	NA	NA	NA	0	0	0	0
207209	Y_12470496_12470503strand:+	0	NA	NA	NA	NA	NA	0	0	0	0
207210	Y_12477282_12477289strand:+	0	NA	NA	NA	NA	NA	0	0	0	0
207211	Y_1251343_1251350strand:+	0	NA	NA	NA	NA	NA	0	0	0	0
207212	Y_12513524_12513531strand:-	0	NA	NA	NA	NA	NA	0	0	0	0
207213	Y_1251404_1251411strand:-	0	NA	NA	NA	NA	NA	0	0	0	0
207214	Y_1252870_1252877strand:-	0	NA	NA	NA	NA	NA	0	0	0	0
207215	Y_12566095_12566102strand:-	0	NA	NA	NA	NA	NA	0	0	0	0
207216	Y_12590570_12590577strand:+	0	NA	NA	NA	NA	NA	0	0	0	0
207217	Y_12592568_12592575strand:-	0	NA	NA	NA	NA	NA	0	0	0	0
207218	Y_12593582_12593589strand:+	0	NA	NA	NA	NA	NA	0	0	0	0
207219	Y_12630526_12630533strand:-	0	NA	NA	NA	NA	NA	0	0	0	0
207220	Y_12634326_12634333strand:-	0	NA	NA	NA	NA	NA	0	0	0	0
207221	Y_12635085_12635092strand:-	0	NA	NA	NA	NA	NA	0	0	0	0
207222	Y_12657862_12657869strand:+	0	NA	NA	NA	NA	NA	0	0	0	0
207223	Y_12673874_12673881strand:-	0	NA	NA	NA	NA	NA	0	0	0	0
207224	Y_12689035_12689042strand:+	0	NA	NA	NA	NA	NA	0	0	0	0
207225	Y_12689744_12689751strand:+	0	NA	NA	NA	NA	NA	0	0	0	0
207226	Y_12704997_12705004strand:+	0	NA	NA	NA	NA	NA	0	0	0	0
207227	Y_12748882_12748889strand:+	0	NA	NA	NA	NA	NA	0	0	0	0
207228	Y_12787962_12787969strand:+	0	NA	NA	NA	NA	NA	0	0	0	0
207229	Y_12790572_12790579strand:+	0	NA	NA	NA	NA	NA	0	0	0	0
207230	Y_12790572_12790579strand:-	0	NA	NA	NA	NA	NA	0	0	0	0
207231	Y_12796964_12796971strand:+	0	NA	NA	NA	NA	NA	0	0	0	0
207232	Y_12796964_12796971strand:-	0	NA	NA	NA	NA	NA	0	0	0	0
207233	Y_12802653_12802660strand:+	0	NA	NA	NA	NA	NA	0	0	0	0
207234	Y_12830669_12830676strand:-	0	NA	NA	NA	NA	NA	0	0	0	0
207235	Y_1286098_1286105strand:-	0	NA	NA	NA	NA	NA	0	0	0	0
207236	Y_12885763_12885770strand:-	0	NA	NA	NA	NA	NA	0	0	0	0
207237	Y_12922247_12922254strand:-	0	NA	NA	NA	NA	NA	0	0	0	0
207238	Y_12927577_12927584strand:+	0	NA	NA	NA	NA	NA	0	0	0	0
207239	Y_12930761_12930768strand:+	0	NA	NA	NA	NA	NA	0	0	0	0
207240	Y_12937859_12937866strand:+	0	NA	NA	NA	NA	NA	0	0	0	0
207241	Y_1296577_1296584strand:+	0	NA	NA	NA	NA	NA	0	0	0	0
207242	Y_1296577_1296584strand:-	0	NA	NA	NA	NA	NA	0	0	0	0
207243	Y_13005097_13005104strand:-	0	NA	NA	NA	NA	NA	0	0	0	0
207244	Y_13026795_13026802strand:+	0	NA	NA	NA	NA	NA	0	0	0	0
207245	Y_13028410_13028417strand:+	0	NA	NA	NA	NA	NA	0	0	0	0
207246	Y_13032026_13032033strand:+	0	NA	NA	NA	NA	NA	0	0	0	0
207247	Y_13044850_13044857strand:+	0	NA	NA	NA	NA	NA	0	0	0	0
207248	Y_13046731_13046738strand:-	0	NA	NA	NA	NA	NA	0	0	0	0
207249	Y_13054731_13054738strand:-	0	NA	NA	NA	NA	NA	0	0	0	0
207250	Y_1307516_1307523strand:+	0	NA	NA	NA	NA	NA	0	0	0	0
207251	Y_13091069_13091076strand:-	0	NA	NA	NA	NA	NA	0	0	0	0
207252	Y_13119566_13119573strand:-	0	NA	NA	NA	NA	NA	0	0	0	0
207253	Y_13145844_13145851strand:+	0	NA	NA	NA	NA	NA	0	0	0	0
207254	Y_13147499_13147506strand:+	0	NA	NA	NA	NA	NA	0	0	0	0
207255	Y_13151112_13151119strand:+	0	NA	NA	NA	NA	NA	0	0	0	0
207256	Y_13163923_13163930strand:+	0	NA	NA	NA	NA	NA	0	0	0	0
207257	Y_13165775_13165782strand:-	0	NA	NA	NA	NA	NA	0	0	0	0
207258	Y_13173774_13173781strand:-	0	NA	NA	NA	NA	NA	0	0	0	0
207259	Y_13210109_13210116strand:-	0	NA	NA	NA	NA	NA	0	0	0	0
207260	Y_13236312_13236319strand:+	0	NA	NA	NA	NA	NA	0	0	0	0
207261	Y_13237935_13237942strand:+	0	NA	NA	NA	NA	NA	0	0	0	0
207262	Y_13241550_13241557strand:+	0	NA	NA	NA	NA	NA	0	0	0	0
207263	Y_13254350_13254357strand:+	0	NA	NA	NA	NA	NA	0	0	0	0
207264	Y_13256221_13256228strand:-	0	NA	NA	NA	NA	NA	0	0	0	0
207265	Y_13264212_13264219strand:-	0	NA	NA	NA	NA	NA	0	0	0	0
207266	Y_1328376_1328383strand:+	0	NA	NA	NA	NA	NA	0	0	0	0
207267	Y_13307050_13307057strand:-	0	NA	NA	NA	NA	NA	0	0	0	0
207268	Y_13335309_13335316strand:-	0	NA	NA	NA	NA	NA	0	0	0	0
207269	Y_1334736_1334743strand:-	0	NA	NA	NA	NA	NA	0	0	0	0
207270	Y_13360270_13360277strand:+	0	NA	NA	NA	NA	NA	0	0	0	0
207271	Y_13361904_13361911strand:+	0	NA	NA	NA	NA	NA	0	0	0	0
207272	Y_13365520_13365527strand:+	0	NA	NA	NA	NA	NA	0	0	0	0
207273	Y_13365564_13365571strand:+	0	NA	NA	NA	NA	NA	0	0	0	0
207274	Y_1336893_1336900strand:+	0	NA	NA	NA	NA	NA	0	0	0	0
207275	Y_13378321_13378328strand:+	0	NA	NA	NA	NA	NA	0	0	0	0
207276	Y_13380173_13380180strand:-	0	NA	NA	NA	NA	NA	0	0	0	0
207277	Y_13388182_13388189strand:-	0	NA	NA	NA	NA	NA	0	0	0	0
207278	Y_13423401_13423408strand:-	0	NA	NA	NA	NA	NA	0	0	0	0
207279	Y_13451814_13451821strand:-	0	NA	NA	NA	NA	NA	0	0	0	0
207280	Y_13477936_13477943strand:+	0	NA	NA	NA	NA	NA	0	0	0	0
207281	Y_13479556_13479563strand:+	0	NA	NA	NA	NA	NA	0	0	0	0
207282	Y_13483172_13483179strand:+	0	NA	NA	NA	NA	NA	0	0	0	0
207283	Y_13495983_13495990strand:+	0	NA	NA	NA	NA	NA	0	0	0	0
207284	Y_13497849_13497856strand:-	0	NA	NA	NA	NA	NA	0	0	0	0
207285	Y_13505842_13505849strand:-	0	NA	NA	NA	NA	NA	0	0	0	0
207286	Y_13514830_13514837strand:-	0	NA	NA	NA	NA	NA	0	0	0	0
207287	Y_13533150_13533157strand:+	0	NA	NA	NA	NA	NA	0	0	0	0
207288	Y_13534976_13534983strand:-	0	NA	NA	NA	NA	NA	0	0	0	0
207289	Y_13543373_13543380strand:+	0	NA	NA	NA	NA	NA	0	0	0	0
207290	Y_13551955_13551962strand:-	0	NA	NA	NA	NA	NA	0	0	0	0
207291	Y_13572071_13572078strand:+	0	NA	NA	NA	NA	NA	0	0	0	0
207292	Y_13577561_13577568strand:-	0	NA	NA	NA	NA	NA	0	0	0	0
207293	Y_13592951_13592958strand:-	0	NA	NA	NA	NA	NA	0	0	0	0
207294	Y_13595760_13595767strand:+	0	NA	NA	NA	NA	NA	0	0	0	0
207295	Y_13605224_13605231strand:-	0	NA	NA	NA	NA	NA	0	0	0	0
207296	Y_13617884_13617891strand:-	0	NA	NA	NA	NA	NA	0	0	0	0
207297	Y_13622407_13622414strand:-	0	NA	NA	NA	NA	NA	0	0	0	0
207298	Y_1365512_1365519strand:-	0	NA	NA	NA	NA	NA	0	0	0	0
207299	Y_13658126_13658133strand:-	0	NA	NA	NA	NA	NA	0	0	0	0
207300	Y_13665168_13665175strand:-	0	NA	NA	NA	NA	NA	0	0	0	0
207301	Y_13687356_13687363strand:-	0	NA	NA	NA	NA	NA	0	0	0	0
207302	Y_13691133_13691140strand:-	0	NA	NA	NA	NA	NA	0	0	0	0
207303	Y_13738910_13738917strand:-	0	NA	NA	NA	NA	NA	0	0	0	0
207304	Y_13741907_13741914strand:-	0	NA	NA	NA	NA	NA	0	0	0	0
207305	Y_13764287_13764294strand:-	0	NA	NA	NA	NA	NA	0	0	0	0
207306	Y_13785350_13785357strand:+	0	NA	NA	NA	NA	NA	0	0	0	0
207307	Y_13787136_13787143strand:+	0	NA	NA	NA	NA	NA	0	0	0	0
207308	Y_13788545_13788552strand:+	0	NA	NA	NA	NA	NA	0	0	0	0
207309	Y_13799124_13799131strand:+	0	NA	NA	NA	NA	NA	0	0	0	0
207310	Y_13813562_13813569strand:-	0	NA	NA	NA	NA	NA	0	0	0	0
207311	Y_13824287_13824294strand:-	0	NA	NA	NA	NA	NA	0	0	0	0
207312	Y_13824335_13824342strand:-	0	NA	NA	NA	NA	NA	0	0	0	0
207313	Y_13857846_13857853strand:-	0	NA	NA	NA	NA	NA	0	0	0	0
207314	Y_13860652_13860659strand:+	0	NA	NA	NA	NA	NA	0	0	0	0
207315	Y_13871885_13871892strand:+	0	NA	NA	NA	NA	NA	0	0	0	0
207316	Y_13891850_13891857strand:+	0	NA	NA	NA	NA	NA	0	0	0	0
207317	Y_1389502_1389509strand:-	0	NA	NA	NA	NA	NA	0	0	0	0
207318	Y_13900852_13900859strand:+	0	NA	NA	NA	NA	NA	0	0	0	0
207319	Y_13908844_13908851strand:+	0	NA	NA	NA	NA	NA	0	0	0	0
207320	Y_13910693_13910700strand:-	0	NA	NA	NA	NA	NA	0	0	0	0
207321	Y_13923515_13923522strand:-	0	NA	NA	NA	NA	NA	0	0	0	0
207322	Y_13927101_13927108strand:-	0	NA	NA	NA	NA	NA	0	0	0	0
207323	Y_13928718_13928725strand:-	0	NA	NA	NA	NA	NA	0	0	0	0
207324	Y_13955532_13955539strand:+	0	NA	NA	NA	NA	NA	0	0	0	0
207325	Y_13983860_13983867strand:+	0	NA	NA	NA	NA	NA	0	0	0	0
207326	Y_14020219_14020226strand:+	0	NA	NA	NA	NA	NA	0	0	0	0
207327	Y_14028198_14028205strand:+	0	NA	NA	NA	NA	NA	0	0	0	0
207328	Y_14030050_14030057strand:-	0	NA	NA	NA	NA	NA	0	0	0	0
207329	Y_14042861_14042868strand:-	0	NA	NA	NA	NA	NA	0	0	0	0
207330	Y_14046475_14046482strand:-	0	NA	NA	NA	NA	NA	0	0	0	0
207331	Y_14048083_14048090strand:-	0	NA	NA	NA	NA	NA	0	0	0	0
207332	Y_14074226_14074233strand:+	0	NA	NA	NA	NA	NA	0	0	0	0
207333	Y_14127355_14127362strand:+	0	NA	NA	NA	NA	NA	0	0	0	0
207334	Y_14149922_14149929strand:+	0	NA	NA	NA	NA	NA	0	0	0	0
207335	Y_14156212_14156219strand:-	0	NA	NA	NA	NA	NA	0	0	0	0
207336	Y_14187797_14187804strand:+	0	NA	NA	NA	NA	NA	0	0	0	0
207337	Y_14204480_14204487strand:+	0	NA	NA	NA	NA	NA	0	0	0	0
207338	Y_14220872_14220879strand:-	0	NA	NA	NA	NA	NA	0	0	0	0
207339	Y_14223649_14223656strand:+	0	NA	NA	NA	NA	NA	0	0	0	0
207340	Y_1426586_1426593strand:-	0	NA	NA	NA	NA	NA	0	0	0	0
207341	Y_14285302_14285309strand:+	0	NA	NA	NA	NA	NA	0	0	0	0
207342	Y_14350381_14350388strand:+	0	NA	NA	NA	NA	NA	0	0	0	0
207343	Y_14353422_14353429strand:+	0	NA	NA	NA	NA	NA	0	0	0	0
207344	Y_14376422_14376429strand:-	0	NA	NA	NA	NA	NA	0	0	0	0
207345	Y_1438614_1438621strand:-	0	NA	NA	NA	NA	NA	0	0	0	0
207346	Y_14403995_14404002strand:+	0	NA	NA	NA	NA	NA	0	0	0	0
207347	Y_14411885_14411892strand:+	0	NA	NA	NA	NA	NA	0	0	0	0
207348	Y_14416758_14416765strand:+	0	NA	NA	NA	NA	NA	0	0	0	0
207349	Y_14426390_14426397strand:-	0	NA	NA	NA	NA	NA	0	0	0	0
207350	Y_14436961_14436968strand:-	0	NA	NA	NA	NA	NA	0	0	0	0
207351	Y_14443875_14443882strand:+	0	NA	NA	NA	NA	NA	0	0	0	0
207352	Y_14443875_14443882strand:-	0	NA	NA	NA	NA	NA	0	0	0	0
207353	Y_14470691_14470698strand:-	0	NA	NA	NA	NA	NA	0	0	0	0
207354	Y_14473497_14473504strand:+	0	NA	NA	NA	NA	NA	0	0	0	0
207355	Y_14482317_14482324strand:+	0	NA	NA	NA	NA	NA	0	0	0	0
207356	Y_14514380_14514387strand:-	0	NA	NA	NA	NA	NA	0	0	0	0
207357	Y_14527736_14527743strand:-	0	NA	NA	NA	NA	NA	0	0	0	0
207358	Y_14571137_14571144strand:+	0	NA	NA	NA	NA	NA	0	0	0	0
207359	Y_14580038_14580045strand:+	0	NA	NA	NA	NA	NA	0	0	0	0
207360	Y_14592519_14592526strand:-	0	NA	NA	NA	NA	NA	0	0	0	0
207361	Y_14613096_14613103strand:+	0	NA	NA	NA	NA	NA	0	0	0	0
207362	Y_14616859_14616866strand:+	0	NA	NA	NA	NA	NA	0	0	0	0
207363	Y_14627453_14627460strand:+	0	NA	NA	NA	NA	NA	0	0	0	0
207364	Y_14631233_14631240strand:+	0	NA	NA	NA	NA	NA	0	0	0	0
207365	Y_14654269_14654276strand:+	0	NA	NA	NA	NA	NA	0	0	0	0
207366	Y_14696883_14696890strand:-	0	NA	NA	NA	NA	NA	0	0	0	0
207367	Y_14728423_14728430strand:-	0	NA	NA	NA	NA	NA	0	0	0	0
207368	Y_14784613_14784620strand:-	0	NA	NA	NA	NA	NA	0	0	0	0
207369	Y_14789200_14789207strand:+	0	NA	NA	NA	NA	NA	0	0	0	0
207370	Y_1484064_1484071strand:-	0	NA	NA	NA	NA	NA	0	0	0	0
207371	Y_14848758_14848765strand:+	0	NA	NA	NA	NA	NA	0	0	0	0
207372	Y_1491985_1491992strand:+	0	NA	NA	NA	NA	NA	0	0	0	0
207373	Y_14957595_14957602strand:+	0	NA	NA	NA	NA	NA	0	0	0	0
207374	Y_14969232_14969239strand:-	0	NA	NA	NA	NA	NA	0	0	0	0
207375	Y_14999185_14999192strand:-	0	NA	NA	NA	NA	NA	0	0	0	0
207376	Y_15040832_15040839strand:+	0	NA	NA	NA	NA	NA	0	0	0	0
207377	Y_15044731_15044738strand:-	0	NA	NA	NA	NA	NA	0	0	0	0
207378	Y_15067454_15067461strand:-	0	NA	NA	NA	NA	NA	0	0	0	0
207379	Y_15071208_15071215strand:-	0	NA	NA	NA	NA	NA	0	0	0	0
207380	Y_15085561_15085568strand:-	0	NA	NA	NA	NA	NA	0	0	0	0
207381	Y_15098294_15098301strand:+	0	NA	NA	NA	NA	NA	0	0	0	0
207382	Y_15120510_15120517strand:+	0	NA	NA	NA	NA	NA	0	0	0	0
207383	Y_15122208_15122215strand:-	0	NA	NA	NA	NA	NA	0	0	0	0
207384	Y_15129018_15129025strand:-	0	NA	NA	NA	NA	NA	0	0	0	0
207385	Y_15137356_15137363strand:-	0	NA	NA	NA	NA	NA	0	0	0	0
207386	Y_15158529_15158536strand:+	0	NA	NA	NA	NA	NA	0	0	0	0
207387	Y_1515958_1515965strand:-	0	NA	NA	NA	NA	NA	0	0	0	0
207388	Y_15160297_15160304strand:+	0	NA	NA	NA	NA	NA	0	0	0	0
207389	Y_15172671_15172678strand:+	0	NA	NA	NA	NA	NA	0	0	0	0
207390	Y_15177510_15177517strand:+	0	NA	NA	NA	NA	NA	0	0	0	0
207391	Y_15187115_15187122strand:-	0	NA	NA	NA	NA	NA	0	0	0	0
207392	Y_1520748_1520755strand:-	0	NA	NA	NA	NA	NA	0	0	0	0
207393	Y_1522775_1522782strand:-	0	NA	NA	NA	NA	NA	0	0	0	0
207394	Y_15235203_15235210strand:-	0	NA	NA	NA	NA	NA	0	0	0	0
207395	Y_1524086_1524093strand:-	0	NA	NA	NA	NA	NA	0	0	0	0
207396	Y_15244737_15244744strand:+	0	NA	NA	NA	NA	NA	0	0	0	0
207397	Y_15267411_15267418strand:+	0	NA	NA	NA	NA	NA	0	0	0	0
207398	Y_15273333_15273340strand:+	0	NA	NA	NA	NA	NA	0	0	0	0
207399	Y_15288013_15288020strand:-	0	NA	NA	NA	NA	NA	0	0	0	0
207400	Y_15343420_15343427strand:+	0	NA	NA	NA	NA	NA	0	0	0	0
207401	Y_15348345_15348352strand:-	0	NA	NA	NA	NA	NA	0	0	0	0
207402	Y_1536335_1536342strand:-	0	NA	NA	NA	NA	NA	0	0	0	0
207403	Y_15366601_15366608strand:-	0	NA	NA	NA	NA	NA	0	0	0	0
207404	Y_1538098_1538105strand:-	0	NA	NA	NA	NA	NA	0	0	0	0
207405	Y_15393606_15393613strand:+	0	NA	NA	NA	NA	NA	0	0	0	0
207406	Y_15397381_15397388strand:+	0	NA	NA	NA	NA	NA	0	0	0	0
207407	Y_15419973_15419980strand:+	0	NA	NA	NA	NA	NA	0	0	0	0
207408	Y_15493302_15493309strand:+	0	NA	NA	NA	NA	NA	0	0	0	0
207409	Y_15510510_15510517strand:+	0	NA	NA	NA	NA	NA	0	0	0	0
207410	Y_15510761_15510768strand:-	0	NA	NA	NA	NA	NA	0	0	0	0
207411	Y_15511130_15511137strand:-	0	NA	NA	NA	NA	NA	0	0	0	0
207412	Y_15561877_15561884strand:-	0	NA	NA	NA	NA	NA	0	0	0	0
207413	Y_15563444_15563451strand:+	0	NA	NA	NA	NA	NA	0	0	0	0
207414	Y_15563444_15563451strand:-	0	NA	NA	NA	NA	NA	0	0	0	0
207415	Y_15568614_15568621strand:+	0	NA	NA	NA	NA	NA	0	0	0	0
207416	Y_15577119_15577126strand:+	0	NA	NA	NA	NA	NA	0	0	0	0
207417	Y_15596591_15596598strand:-	0	NA	NA	NA	NA	NA	0	0	0	0
207418	Y_1564576_1564583strand:-	0	NA	NA	NA	NA	NA	0	0	0	0
207419	Y_15651539_15651546strand:-	0	NA	NA	NA	NA	NA	0	0	0	0
207420	Y_15693675_15693682strand:+	0	NA	NA	NA	NA	NA	0	0	0	0
207421	Y_15705327_15705334strand:-	0	NA	NA	NA	NA	NA	0	0	0	0
207422	Y_15722133_15722140strand:+	0	NA	NA	NA	NA	NA	0	0	0	0
207423	Y_1572541_1572548strand:+	0	NA	NA	NA	NA	NA	0	0	0	0
207424	Y_15737573_15737580strand:+	0	NA	NA	NA	NA	NA	0	0	0	0
207425	Y_15787803_15787810strand:+	0	NA	NA	NA	NA	NA	0	0	0	0
207426	Y_15840132_15840139strand:-	0	NA	NA	NA	NA	NA	0	0	0	0
207427	Y_15892781_15892788strand:-	0	NA	NA	NA	NA	NA	0	0	0	0
207428	Y_15900314_15900321strand:-	0	NA	NA	NA	NA	NA	0	0	0	0
207429	Y_15941270_15941277strand:+	0	NA	NA	NA	NA	NA	0	0	0	0
207430	Y_1596508_1596515strand:-	0	NA	NA	NA	NA	NA	0	0	0	0
207431	Y_15974949_15974956strand:+	0	NA	NA	NA	NA	NA	0	0	0	0
207432	Y_15974949_15974956strand:-	0	NA	NA	NA	NA	NA	0	0	0	0
207433	Y_15988427_15988434strand:-	0	NA	NA	NA	NA	NA	0	0	0	0
207434	Y_16000100_16000107strand:+	0	NA	NA	NA	NA	NA	0	0	0	0
207435	Y_1601248_1601255strand:-	0	NA	NA	NA	NA	NA	0	0	0	0
207436	Y_1603275_1603282strand:-	0	NA	NA	NA	NA	NA	0	0	0	0
207437	Y_1604585_1604592strand:-	0	NA	NA	NA	NA	NA	0	0	0	0
207438	Y_16047270_16047277strand:-	0	NA	NA	NA	NA	NA	0	0	0	0
207439	Y_16049007_16049014strand:-	0	NA	NA	NA	NA	NA	0	0	0	0
207440	Y_16053488_16053495strand:+	0	NA	NA	NA	NA	NA	0	0	0	0
207441	Y_16061237_16061244strand:+	0	NA	NA	NA	NA	NA	0	0	0	0
207442	Y_16110520_16110527strand:-	0	NA	NA	NA	NA	NA	0	0	0	0
207443	Y_16119460_16119467strand:+	0	NA	NA	NA	NA	NA	0	0	0	0
207444	Y_16121075_16121082strand:-	0	NA	NA	NA	NA	NA	0	0	0	0
207445	Y_16137124_16137131strand:-	0	NA	NA	NA	NA	NA	0	0	0	0
207446	Y_16164307_16164314strand:-	0	NA	NA	NA	NA	NA	0	0	0	0
207447	Y_1616840_1616847strand:-	0	NA	NA	NA	NA	NA	0	0	0	0
207448	Y_16168864_16168871strand:+	0	NA	NA	NA	NA	NA	0	0	0	0
207449	Y_1618601_1618608strand:-	0	NA	NA	NA	NA	NA	0	0	0	0
207450	Y_16190471_16190478strand:-	0	NA	NA	NA	NA	NA	0	0	0	0
207451	Y_16220345_16220352strand:+	0	NA	NA	NA	NA	NA	0	0	0	0
207452	Y_16224115_16224122strand:+	0	NA	NA	NA	NA	NA	0	0	0	0
207453	Y_16247048_16247055strand:+	0	NA	NA	NA	NA	NA	0	0	0	0
207454	Y_16254075_16254082strand:+	0	NA	NA	NA	NA	NA	0	0	0	0
207455	Y_16296568_16296575strand:+	0	NA	NA	NA	NA	NA	0	0	0	0
207456	Y_16299711_16299718strand:-	0	NA	NA	NA	NA	NA	0	0	0	0
207457	Y_16314073_16314080strand:+	0	NA	NA	NA	NA	NA	0	0	0	0
207458	Y_16321374_16321381strand:-	0	NA	NA	NA	NA	NA	0	0	0	0
207459	Y_16347590_16347597strand:-	0	NA	NA	NA	NA	NA	0	0	0	0
207460	Y_16363801_16363808strand:+	0	NA	NA	NA	NA	NA	0	0	0	0
207461	Y_16377008_16377015strand:+	0	NA	NA	NA	NA	NA	0	0	0	0
207462	Y_16389004_16389011strand:+	0	NA	NA	NA	NA	NA	0	0	0	0
207463	Y_16433786_16433793strand:-	0	NA	NA	NA	NA	NA	0	0	0	0
207464	Y_16436597_16436604strand:+	0	NA	NA	NA	NA	NA	0	0	0	0
207465	Y_16447789_16447796strand:+	0	NA	NA	NA	NA	NA	0	0	0	0
207466	Y_1645079_1645086strand:-	0	NA	NA	NA	NA	NA	0	0	0	0
207467	Y_16484378_16484385strand:+	0	NA	NA	NA	NA	NA	0	0	0	0
207468	Y_1653045_1653052strand:+	0	NA	NA	NA	NA	NA	0	0	0	0
207469	Y_16536579_16536586strand:+	0	NA	NA	NA	NA	NA	0	0	0	0
207470	Y_16612806_16612813strand:+	0	NA	NA	NA	NA	NA	0	0	0	0
207471	Y_16630614_16630621strand:+	0	NA	NA	NA	NA	NA	0	0	0	0
207472	Y_16652577_16652584strand:-	0	NA	NA	NA	NA	NA	0	0	0	0
207473	Y_16686195_16686202strand:-	0	NA	NA	NA	NA	NA	0	0	0	0
207474	Y_166904_166911strand:+	0	NA	NA	NA	NA	NA	0	0	0	0
207475	Y_16713856_16713863strand:+	0	NA	NA	NA	NA	NA	0	0	0	0
207476	Y_16729825_16729832strand:+	0	NA	NA	NA	NA	NA	0	0	0	0
207477	Y_16741350_16741357strand:-	0	NA	NA	NA	NA	NA	0	0	0	0
207478	Y_1677019_1677026strand:-	0	NA	NA	NA	NA	NA	0	0	0	0
207479	Y_16773220_16773227strand:+	0	NA	NA	NA	NA	NA	0	0	0	0
207480	Y_16795389_16795396strand:+	0	NA	NA	NA	NA	NA	0	0	0	0
207481	Y_16798393_16798400strand:+	0	NA	NA	NA	NA	NA	0	0	0	0
207482	Y_16805607_16805614strand:-	0	NA	NA	NA	NA	NA	0	0	0	0
207483	Y_1681744_1681751strand:-	0	NA	NA	NA	NA	NA	0	0	0	0
207484	Y_16819946_16819953strand:+	0	NA	NA	NA	NA	NA	0	0	0	0
207485	Y_1683770_1683777strand:-	0	NA	NA	NA	NA	NA	0	0	0	0
207486	Y_16842688_16842695strand:+	0	NA	NA	NA	NA	NA	0	0	0	0
207487	Y_1685081_1685088strand:-	0	NA	NA	NA	NA	NA	0	0	0	0
207488	Y_16870243_16870250strand:+	0	NA	NA	NA	NA	NA	0	0	0	0
207489	Y_16886165_16886172strand:+	0	NA	NA	NA	NA	NA	0	0	0	0
207490	Y_16905940_16905947strand:-	0	NA	NA	NA	NA	NA	0	0	0	0
207491	Y_16943074_16943081strand:+	0	NA	NA	NA	NA	NA	0	0	0	0
207492	Y_16943074_16943081strand:-	0	NA	NA	NA	NA	NA	0	0	0	0
207493	Y_16945186_16945193strand:+	0	NA	NA	NA	NA	NA	0	0	0	0
207494	Y_16952091_16952098strand:-	0	NA	NA	NA	NA	NA	0	0	0	0
207495	Y_16967928_16967935strand:-	0	NA	NA	NA	NA	NA	0	0	0	0
207496	Y_1697340_1697347strand:-	0	NA	NA	NA	NA	NA	0	0	0	0
207497	Y_16989084_16989091strand:+	0	NA	NA	NA	NA	NA	0	0	0	0
207498	Y_16990838_16990845strand:+	0	NA	NA	NA	NA	NA	0	0	0	0
207499	Y_1699100_1699107strand:-	0	NA	NA	NA	NA	NA	0	0	0	0
207500	Y_16993047_16993054strand:+	0	NA	NA	NA	NA	NA	0	0	0	0
207501	Y_17018180_17018187strand:-	0	NA	NA	NA	NA	NA	0	0	0	0
207502	Y_17059122_17059129strand:-	0	NA	NA	NA	NA	NA	0	0	0	0
207503	Y_17090038_17090045strand:-	0	NA	NA	NA	NA	NA	0	0	0	0
207504	Y_17093105_17093112strand:-	0	NA	NA	NA	NA	NA	0	0	0	0
207505	Y_17097753_17097760strand:+	0	NA	NA	NA	NA	NA	0	0	0	0
207506	Y_17121209_17121216strand:+	0	NA	NA	NA	NA	NA	0	0	0	0
207507	Y_17132885_17132892strand:-	0	NA	NA	NA	NA	NA	0	0	0	0
207508	Y_17145261_17145268strand:+	0	NA	NA	NA	NA	NA	0	0	0	0
207509	Y_17182383_17182390strand:+	0	NA	NA	NA	NA	NA	0	0	0	0
207510	Y_17189163_17189170strand:+	0	NA	NA	NA	NA	NA	0	0	0	0
207511	Y_17225394_17225401strand:-	0	NA	NA	NA	NA	NA	0	0	0	0
207512	Y_17277983_17277990strand:-	0	NA	NA	NA	NA	NA	0	0	0	0
207513	Y_17302484_17302491strand:+	0	NA	NA	NA	NA	NA	0	0	0	0
207514	Y_17304482_17304489strand:-	0	NA	NA	NA	NA	NA	0	0	0	0
207515	Y_17305496_17305503strand:+	0	NA	NA	NA	NA	NA	0	0	0	0
207516	Y_1733903_1733910strand:-	0	NA	NA	NA	NA	NA	0	0	0	0
207517	Y_17343299_17343306strand:-	0	NA	NA	NA	NA	NA	0	0	0	0
207518	Y_17347099_17347106strand:-	0	NA	NA	NA	NA	NA	0	0	0	0
207519	Y_17347858_17347865strand:-	0	NA	NA	NA	NA	NA	0	0	0	0
207520	Y_17370589_17370596strand:+	0	NA	NA	NA	NA	NA	0	0	0	0
207521	Y_17386515_17386522strand:-	0	NA	NA	NA	NA	NA	0	0	0	0
207522	Y_17401686_17401693strand:+	0	NA	NA	NA	NA	NA	0	0	0	0
207523	Y_17402395_17402402strand:+	0	NA	NA	NA	NA	NA	0	0	0	0
207524	Y_17417652_17417659strand:+	0	NA	NA	NA	NA	NA	0	0	0	0
207525	Y_17461517_17461524strand:+	0	NA	NA	NA	NA	NA	0	0	0	0
207526	Y_17501170_17501177strand:+	0	NA	NA	NA	NA	NA	0	0	0	0
207527	Y_17503780_17503787strand:+	0	NA	NA	NA	NA	NA	0	0	0	0
207528	Y_17503780_17503787strand:-	0	NA	NA	NA	NA	NA	0	0	0	0
207529	Y_17510174_17510181strand:+	0	NA	NA	NA	NA	NA	0	0	0	0
207530	Y_17510174_17510181strand:-	0	NA	NA	NA	NA	NA	0	0	0	0
207531	Y_17515863_17515870strand:+	0	NA	NA	NA	NA	NA	0	0	0	0
207532	Y_17543887_17543894strand:-	0	NA	NA	NA	NA	NA	0	0	0	0
207533	Y_17598990_17598997strand:-	0	NA	NA	NA	NA	NA	0	0	0	0
207534	Y_17635463_17635470strand:-	0	NA	NA	NA	NA	NA	0	0	0	0
207535	Y_17640792_17640799strand:+	0	NA	NA	NA	NA	NA	0	0	0	0
207536	Y_17643977_17643984strand:+	0	NA	NA	NA	NA	NA	0	0	0	0
207537	Y_17651067_17651074strand:+	0	NA	NA	NA	NA	NA	0	0	0	0
207538	Y_1768819_1768826strand:-	0	NA	NA	NA	NA	NA	0	0	0	0
207539	Y_17718090_17718097strand:-	0	NA	NA	NA	NA	NA	0	0	0	0
207540	Y_17739787_17739794strand:+	0	NA	NA	NA	NA	NA	0	0	0	0
207541	Y_17741412_17741419strand:+	0	NA	NA	NA	NA	NA	0	0	0	0
207542	Y_17745028_17745035strand:+	0	NA	NA	NA	NA	NA	0	0	0	0
207543	Y_17757850_17757857strand:+	0	NA	NA	NA	NA	NA	0	0	0	0
207544	Y_17759727_17759734strand:-	0	NA	NA	NA	NA	NA	0	0	0	0
207545	Y_17767727_17767734strand:-	0	NA	NA	NA	NA	NA	0	0	0	0
207546	Y_17804072_17804079strand:-	0	NA	NA	NA	NA	NA	0	0	0	0
207547	Y_17832567_17832574strand:-	0	NA	NA	NA	NA	NA	0	0	0	0
207548	Y_17858618_17858625strand:+	0	NA	NA	NA	NA	NA	0	0	0	0
207549	Y_17860271_17860278strand:+	0	NA	NA	NA	NA	NA	0	0	0	0
207550	Y_17863884_17863891strand:+	0	NA	NA	NA	NA	NA	0	0	0	0
207551	Y_17876696_17876703strand:+	0	NA	NA	NA	NA	NA	0	0	0	0
207552	Y_17878546_17878553strand:-	0	NA	NA	NA	NA	NA	0	0	0	0
207553	Y_17886543_17886550strand:-	0	NA	NA	NA	NA	NA	0	0	0	0
207554	Y_17922876_17922883strand:-	0	NA	NA	NA	NA	NA	0	0	0	0
207555	Y_17949075_17949082strand:+	0	NA	NA	NA	NA	NA	0	0	0	0
207556	Y_17950704_17950711strand:+	0	NA	NA	NA	NA	NA	0	0	0	0
207557	Y_17954319_17954326strand:+	0	NA	NA	NA	NA	NA	0	0	0	0
207558	Y_17967119_17967126strand:+	0	NA	NA	NA	NA	NA	0	0	0	0
207559	Y_17968992_17968999strand:-	0	NA	NA	NA	NA	NA	0	0	0	0
207560	Y_17976983_17976990strand:-	0	NA	NA	NA	NA	NA	0	0	0	0
207561	Y_18019816_18019823strand:-	0	NA	NA	NA	NA	NA	0	0	0	0
207562	Y_18048052_18048059strand:-	0	NA	NA	NA	NA	NA	0	0	0	0
207563	Y_18073019_18073026strand:+	0	NA	NA	NA	NA	NA	0	0	0	0
207564	Y_18074657_18074664strand:+	0	NA	NA	NA	NA	NA	0	0	0	0
207565	Y_18078273_18078280strand:+	0	NA	NA	NA	NA	NA	0	0	0	0
207566	Y_18078317_18078324strand:+	0	NA	NA	NA	NA	NA	0	0	0	0
207567	Y_18091075_18091082strand:+	0	NA	NA	NA	NA	NA	0	0	0	0
207568	Y_18092927_18092934strand:-	0	NA	NA	NA	NA	NA	0	0	0	0
207569	Y_18100935_18100942strand:-	0	NA	NA	NA	NA	NA	0	0	0	0
207570	Y_18190772_18190779strand:+	0	NA	NA	NA	NA	NA	0	0	0	0
207571	Y_18192387_18192394strand:+	0	NA	NA	NA	NA	NA	0	0	0	0
207572	Y_18196003_18196010strand:+	0	NA	NA	NA	NA	NA	0	0	0	0
207573	Y_18208822_18208829strand:+	0	NA	NA	NA	NA	NA	0	0	0	0
207574	Y_18210688_18210695strand:-	0	NA	NA	NA	NA	NA	0	0	0	0
207575	Y_18218682_18218689strand:-	0	NA	NA	NA	NA	NA	0	0	0	0
207576	Y_18227652_18227659strand:-	0	NA	NA	NA	NA	NA	0	0	0	0
207577	Y_18245964_18245971strand:+	0	NA	NA	NA	NA	NA	0	0	0	0
207578	Y_18247789_18247796strand:-	0	NA	NA	NA	NA	NA	0	0	0	0
207579	Y_18256185_18256192strand:+	0	NA	NA	NA	NA	NA	0	0	0	0
207580	Y_18264808_18264815strand:-	0	NA	NA	NA	NA	NA	0	0	0	0
207581	Y_18284928_18284935strand:+	0	NA	NA	NA	NA	NA	0	0	0	0
207582	Y_18290414_18290421strand:-	0	NA	NA	NA	NA	NA	0	0	0	0
207583	Y_1830579_1830586strand:-	0	NA	NA	NA	NA	NA	0	0	0	0
207584	Y_18305801_18305808strand:-	0	NA	NA	NA	NA	NA	0	0	0	0
207585	Y_18308610_18308617strand:+	0	NA	NA	NA	NA	NA	0	0	0	0
207586	Y_18318042_18318049strand:-	0	NA	NA	NA	NA	NA	0	0	0	0
207587	Y_18330701_18330708strand:-	0	NA	NA	NA	NA	NA	0	0	0	0
207588	Y_18335224_18335231strand:-	0	NA	NA	NA	NA	NA	0	0	0	0
207589	Y_18370839_18370846strand:-	0	NA	NA	NA	NA	NA	0	0	0	0
207590	Y_18377888_18377895strand:-	0	NA	NA	NA	NA	NA	0	0	0	0
207591	Y_18400067_18400074strand:-	0	NA	NA	NA	NA	NA	0	0	0	0
207592	Y_18403844_18403851strand:-	0	NA	NA	NA	NA	NA	0	0	0	0
207593	Y_18451624_18451631strand:-	0	NA	NA	NA	NA	NA	0	0	0	0
207594	Y_18454621_18454628strand:-	0	NA	NA	NA	NA	NA	0	0	0	0
207595	Y_18476989_18476996strand:-	0	NA	NA	NA	NA	NA	0	0	0	0
207596	Y_18498072_18498079strand:+	0	NA	NA	NA	NA	NA	0	0	0	0
207597	Y_18499860_18499867strand:+	0	NA	NA	NA	NA	NA	0	0	0	0
207598	Y_18501268_18501275strand:+	0	NA	NA	NA	NA	NA	0	0	0	0
207599	Y_18511847_18511854strand:+	0	NA	NA	NA	NA	NA	0	0	0	0
207600	Y_18526286_18526293strand:-	0	NA	NA	NA	NA	NA	0	0	0	0
207601	Y_18537006_18537013strand:-	0	NA	NA	NA	NA	NA	0	0	0	0
207602	Y_18537054_18537061strand:-	0	NA	NA	NA	NA	NA	0	0	0	0
207603	Y_18570559_18570566strand:-	0	NA	NA	NA	NA	NA	0	0	0	0
207604	Y_18573365_18573372strand:+	0	NA	NA	NA	NA	NA	0	0	0	0
207605	Y_18584597_18584604strand:+	0	NA	NA	NA	NA	NA	0	0	0	0
207606	Y_18604555_18604562strand:+	0	NA	NA	NA	NA	NA	0	0	0	0
207607	Y_18613574_18613581strand:+	0	NA	NA	NA	NA	NA	0	0	0	0
207608	Y_18621565_18621572strand:+	0	NA	NA	NA	NA	NA	0	0	0	0
207609	Y_18623414_18623421strand:-	0	NA	NA	NA	NA	NA	0	0	0	0
207610	Y_18636251_18636258strand:-	0	NA	NA	NA	NA	NA	0	0	0	0
207611	Y_18639837_18639844strand:-	0	NA	NA	NA	NA	NA	0	0	0	0
207612	Y_18641464_18641471strand:-	0	NA	NA	NA	NA	NA	0	0	0	0
207613	Y_18668248_18668255strand:+	0	NA	NA	NA	NA	NA	0	0	0	0
207614	Y_18696636_18696643strand:+	0	NA	NA	NA	NA	NA	0	0	0	0
207615	Y_18732989_18732996strand:+	0	NA	NA	NA	NA	NA	0	0	0	0
207616	Y_18740968_18740975strand:+	0	NA	NA	NA	NA	NA	0	0	0	0
207617	Y_18742818_18742825strand:-	0	NA	NA	NA	NA	NA	0	0	0	0
207618	Y_18755630_18755637strand:-	0	NA	NA	NA	NA	NA	0	0	0	0
207619	Y_18759244_18759251strand:-	0	NA	NA	NA	NA	NA	0	0	0	0
207620	Y_18760846_18760853strand:-	0	NA	NA	NA	NA	NA	0	0	0	0
207621	Y_1880810_1880817strand:+	0	NA	NA	NA	NA	NA	0	0	0	0
207622	Y_188538_188545strand:+	0	NA	NA	NA	NA	NA	0	0	0	0
207623	Y_18862207_18862214strand:+	0	NA	NA	NA	NA	NA	0	0	0	0
207624	Y_18868496_18868503strand:-	0	NA	NA	NA	NA	NA	0	0	0	0
207625	Y_18900065_18900072strand:+	0	NA	NA	NA	NA	NA	0	0	0	0
207626	Y_18916746_18916753strand:+	0	NA	NA	NA	NA	NA	0	0	0	0
207627	Y_18933131_18933138strand:-	0	NA	NA	NA	NA	NA	0	0	0	0
207628	Y_18935908_18935915strand:+	0	NA	NA	NA	NA	NA	0	0	0	0
207629	Y_1897423_1897430strand:+	0	NA	NA	NA	NA	NA	0	0	0	0
207630	Y_18997592_18997599strand:+	0	NA	NA	NA	NA	NA	0	0	0	0
207631	Y_19062684_19062691strand:+	0	NA	NA	NA	NA	NA	0	0	0	0
207632	Y_19065723_19065730strand:+	0	NA	NA	NA	NA	NA	0	0	0	0
207633	Y_19088720_19088727strand:-	0	NA	NA	NA	NA	NA	0	0	0	0
207634	Y_19116291_19116298strand:+	0	NA	NA	NA	NA	NA	0	0	0	0
207635	Y_191165_191172strand:+	0	NA	NA	NA	NA	NA	0	0	0	0
207636	Y_19124177_19124184strand:+	0	NA	NA	NA	NA	NA	0	0	0	0
207637	Y_19129053_19129060strand:+	0	NA	NA	NA	NA	NA	0	0	0	0
207638	Y_1913323_1913330strand:-	0	NA	NA	NA	NA	NA	0	0	0	0
207639	Y_19138685_19138692strand:-	0	NA	NA	NA	NA	NA	0	0	0	0
207640	Y_19149256_19149263strand:-	0	NA	NA	NA	NA	NA	0	0	0	0
207641	Y_19156170_19156177strand:+	0	NA	NA	NA	NA	NA	0	0	0	0
207642	Y_19156170_19156177strand:-	0	NA	NA	NA	NA	NA	0	0	0	0
207643	Y_19182994_19183001strand:-	0	NA	NA	NA	NA	NA	0	0	0	0
207644	Y_19185800_19185807strand:+	0	NA	NA	NA	NA	NA	0	0	0	0
207645	Y_19194619_19194626strand:+	0	NA	NA	NA	NA	NA	0	0	0	0
207646	Y_19226703_19226710strand:-	0	NA	NA	NA	NA	NA	0	0	0	0
207647	Y_19240058_19240065strand:-	0	NA	NA	NA	NA	NA	0	0	0	0
207648	Y_1924652_1924659strand:-	0	NA	NA	NA	NA	NA	0	0	0	0
207649	Y_19283465_19283472strand:+	0	NA	NA	NA	NA	NA	0	0	0	0
207650	Y_19292363_19292370strand:+	0	NA	NA	NA	NA	NA	0	0	0	0
207651	Y_19304847_19304854strand:-	0	NA	NA	NA	NA	NA	0	0	0	0
207652	Y_19325417_19325424strand:+	0	NA	NA	NA	NA	NA	0	0	0	0
207653	Y_19329180_19329187strand:+	0	NA	NA	NA	NA	NA	0	0	0	0
207654	Y_19339777_19339784strand:+	0	NA	NA	NA	NA	NA	0	0	0	0
207655	Y_19343557_19343564strand:+	0	NA	NA	NA	NA	NA	0	0	0	0
207656	Y_19366583_19366590strand:+	0	NA	NA	NA	NA	NA	0	0	0	0
207657	Y_19409218_19409225strand:-	0	NA	NA	NA	NA	NA	0	0	0	0
207658	Y_19440799_19440806strand:-	0	NA	NA	NA	NA	NA	0	0	0	0
207659	Y_1947847_1947854strand:-	0	NA	NA	NA	NA	NA	0	0	0	0
207660	Y_1949070_1949077strand:-	0	NA	NA	NA	NA	NA	0	0	0	0
207661	Y_19497008_19497015strand:-	0	NA	NA	NA	NA	NA	0	0	0	0
207662	Y_19501597_19501604strand:+	0	NA	NA	NA	NA	NA	0	0	0	0
207663	Y_1955187_1955194strand:-	0	NA	NA	NA	NA	NA	0	0	0	0
207664	Y_19561361_19561368strand:+	0	NA	NA	NA	NA	NA	0	0	0	0
207665	Y_19670197_19670204strand:+	0	NA	NA	NA	NA	NA	0	0	0	0
207666	Y_19681838_19681845strand:-	0	NA	NA	NA	NA	NA	0	0	0	0
207667	Y_19711801_19711808strand:-	0	NA	NA	NA	NA	NA	0	0	0	0
207668	Y_197379_197386strand:-	0	NA	NA	NA	NA	NA	0	0	0	0
207669	Y_19753446_19753453strand:+	0	NA	NA	NA	NA	NA	0	0	0	0
207670	Y_19757345_19757352strand:-	0	NA	NA	NA	NA	NA	0	0	0	0
207671	Y_19780074_19780081strand:-	0	NA	NA	NA	NA	NA	0	0	0	0
207672	Y_19783828_19783835strand:-	0	NA	NA	NA	NA	NA	0	0	0	0
207673	Y_19798171_19798178strand:-	0	NA	NA	NA	NA	NA	0	0	0	0
207674	Y_19810897_19810904strand:+	0	NA	NA	NA	NA	NA	0	0	0	0
207675	Y_19833113_19833120strand:+	0	NA	NA	NA	NA	NA	0	0	0	0
207676	Y_19834811_19834818strand:-	0	NA	NA	NA	NA	NA	0	0	0	0
207677	Y_19841621_19841628strand:-	0	NA	NA	NA	NA	NA	0	0	0	0
207678	Y_19849957_19849964strand:-	0	NA	NA	NA	NA	NA	0	0	0	0
207679	Y_19871142_19871149strand:+	0	NA	NA	NA	NA	NA	0	0	0	0
207680	Y_19872910_19872917strand:+	0	NA	NA	NA	NA	NA	0	0	0	0
207681	Y_1987467_1987474strand:-	0	NA	NA	NA	NA	NA	0	0	0	0
207682	Y_19885274_19885281strand:+	0	NA	NA	NA	NA	NA	0	0	0	0
207683	Y_19890113_19890120strand:+	0	NA	NA	NA	NA	NA	0	0	0	0
207684	Y_19899718_19899725strand:-	0	NA	NA	NA	NA	NA	0	0	0	0
207685	Y_19947786_19947793strand:-	0	NA	NA	NA	NA	NA	0	0	0	0
207686	Y_19957294_19957301strand:+	0	NA	NA	NA	NA	NA	0	0	0	0
207687	Y_19979964_19979971strand:+	0	NA	NA	NA	NA	NA	0	0	0	0
207688	Y_19985887_19985894strand:+	0	NA	NA	NA	NA	NA	0	0	0	0
207689	Y_1999959_1999966strand:-	0	NA	NA	NA	NA	NA	0	0	0	0
207690	Y_20000566_20000573strand:-	0	NA	NA	NA	NA	NA	0	0	0	0
207691	Y_20055942_20055949strand:+	0	NA	NA	NA	NA	NA	0	0	0	0
207692	Y_20060865_20060872strand:-	0	NA	NA	NA	NA	NA	0	0	0	0
207693	Y_2006243_2006250strand:-	0	NA	NA	NA	NA	NA	0	0	0	0
207694	Y_20079122_20079129strand:-	0	NA	NA	NA	NA	NA	0	0	0	0
207695	Y_20106124_20106131strand:+	0	NA	NA	NA	NA	NA	0	0	0	0
207696	Y_20109899_20109906strand:+	0	NA	NA	NA	NA	NA	0	0	0	0
207697	Y_20132494_20132501strand:+	0	NA	NA	NA	NA	NA	0	0	0	0
207698	Y_2014851_2014858strand:+	0	NA	NA	NA	NA	NA	0	0	0	0
207699	Y_20234932_20234939strand:+	0	NA	NA	NA	NA	NA	0	0	0	0
207700	Y_20287034_20287041strand:-	0	NA	NA	NA	NA	NA	0	0	0	0
207701	Y_20313881_20313888strand:-	0	NA	NA	NA	NA	NA	0	0	0	0
207702	Y_20324442_20324449strand:-	0	NA	NA	NA	NA	NA	0	0	0	0
207703	Y_20328206_20328213strand:-	0	NA	NA	NA	NA	NA	0	0	0	0
207704	Y_20342621_20342628strand:+	0	NA	NA	NA	NA	NA	0	0	0	0
207705	Y_20342621_20342628strand:-	0	NA	NA	NA	NA	NA	0	0	0	0
207706	Y_20348810_20348817strand:+	0	NA	NA	NA	NA	NA	0	0	0	0
207707	Y_20405970_20405977strand:+	0	NA	NA	NA	NA	NA	0	0	0	0
207708	Y_20428872_20428879strand:+	0	NA	NA	NA	NA	NA	0	0	0	0
207709	Y_20434980_20434987strand:-	0	NA	NA	NA	NA	NA	0	0	0	0
207710	Y_20463547_20463554strand:+	0	NA	NA	NA	NA	NA	0	0	0	0
207711	Y_20475829_20475836strand:-	0	NA	NA	NA	NA	NA	0	0	0	0
207712	Y_20497480_20497487strand:-	0	NA	NA	NA	NA	NA	0	0	0	0
207713	Y_20500256_20500263strand:+	0	NA	NA	NA	NA	NA	0	0	0	0
207714	Y_2050286_2050293strand:+	0	NA	NA	NA	NA	NA	0	0	0	0
207715	Y_20562822_20562829strand:+	0	NA	NA	NA	NA	NA	0	0	0	0
207716	Y_2061389_2061396strand:-	0	NA	NA	NA	NA	NA	0	0	0	0
207717	Y_206138_206145strand:+	0	NA	NA	NA	NA	NA	0	0	0	0
207718	Y_20640436_20640443strand:+	0	NA	NA	NA	NA	NA	0	0	0	0
207719	Y_20640436_20640443strand:-	0	NA	NA	NA	NA	NA	0	0	0	0
207720	Y_20642533_20642540strand:+	0	NA	NA	NA	NA	NA	0	0	0	0
207721	Y_20651257_20651264strand:+	0	NA	NA	NA	NA	NA	0	0	0	0
207722	Y_20679375_20679382strand:-	0	NA	NA	NA	NA	NA	0	0	0	0
207723	Y_2068336_2068343strand:+	0	NA	NA	NA	NA	NA	0	0	0	0
207724	Y_20700686_20700693strand:+	0	NA	NA	NA	NA	NA	0	0	0	0
207725	Y_20702476_20702483strand:+	0	NA	NA	NA	NA	NA	0	0	0	0
207726	Y_20714550_20714557strand:+	0	NA	NA	NA	NA	NA	0	0	0	0
207727	Y_20719375_20719382strand:+	0	NA	NA	NA	NA	NA	0	0	0	0
207728	Y_20729008_20729015strand:-	0	NA	NA	NA	NA	NA	0	0	0	0
207729	Y_2075871_2075878strand:+	0	NA	NA	NA	NA	NA	0	0	0	0
207730	Y_2075966_2075973strand:-	0	NA	NA	NA	NA	NA	0	0	0	0
207731	Y_20785064_20785071strand:-	0	NA	NA	NA	NA	NA	0	0	0	0
207732	Y_20787791_20787798strand:+	0	NA	NA	NA	NA	NA	0	0	0	0
207733	Y_20794623_20794630strand:+	0	NA	NA	NA	NA	NA	0	0	0	0
207734	Y_2082481_2082488strand:+	0	NA	NA	NA	NA	NA	0	0	0	0
207735	Y_2083381_2083388strand:-	0	NA	NA	NA	NA	NA	0	0	0	0
207736	Y_20865304_20865311strand:+	0	NA	NA	NA	NA	NA	0	0	0	0
207737	Y_20870245_20870252strand:-	0	NA	NA	NA	NA	NA	0	0	0	0
207738	Y_20875647_20875654strand:+	0	NA	NA	NA	NA	NA	0	0	0	0
207739	Y_20878649_20878656strand:+	0	NA	NA	NA	NA	NA	0	0	0	0
207740	Y_20900230_20900237strand:+	0	NA	NA	NA	NA	NA	0	0	0	0
207741	Y_20911272_20911279strand:-	0	NA	NA	NA	NA	NA	0	0	0	0
207742	Y_20920114_20920121strand:-	0	NA	NA	NA	NA	NA	0	0	0	0
207743	Y_20922920_20922927strand:+	0	NA	NA	NA	NA	NA	0	0	0	0
207744	Y_20957318_20957325strand:+	0	NA	NA	NA	NA	NA	0	0	0	0
207745	Y_20967878_20967885strand:+	0	NA	NA	NA	NA	NA	0	0	0	0
207746	Y_20982377_20982384strand:-	0	NA	NA	NA	NA	NA	0	0	0	0
207747	Y_20988600_20988607strand:-	0	NA	NA	NA	NA	NA	0	0	0	0
207748	Y_20990390_20990397strand:-	0	NA	NA	NA	NA	NA	0	0	0	0
207749	Y_21034608_21034615strand:+	0	NA	NA	NA	NA	NA	0	0	0	0
207750	Y_21034977_21034984strand:+	0	NA	NA	NA	NA	NA	0	0	0	0
207751	Y_21079139_21079146strand:+	0	NA	NA	NA	NA	NA	0	0	0	0
207752	Y_21084545_21084552strand:+	0	NA	NA	NA	NA	NA	0	0	0	0
207753	Y_21097239_21097246strand:+	0	NA	NA	NA	NA	NA	0	0	0	0
207754	Y_21099087_21099094strand:-	0	NA	NA	NA	NA	NA	0	0	0	0
207755	Y_21107093_21107100strand:-	0	NA	NA	NA	NA	NA	0	0	0	0
207756	Y_21116039_21116046strand:-	0	NA	NA	NA	NA	NA	0	0	0	0
207757	Y_21137003_21137010strand:+	0	NA	NA	NA	NA	NA	0	0	0	0
207758	Y_21142464_21142471strand:-	0	NA	NA	NA	NA	NA	0	0	0	0
207759	Y_21155314_21155321strand:+	0	NA	NA	NA	NA	NA	0	0	0	0
207760	Y_21187593_21187600strand:+	0	NA	NA	NA	NA	NA	0	0	0	0
207761	Y_21188525_21188532strand:-	0	NA	NA	NA	NA	NA	0	0	0	0
207762	Y_21226233_21226240strand:+	0	NA	NA	NA	NA	NA	0	0	0	0
207763	Y_21226233_21226240strand:-	0	NA	NA	NA	NA	NA	0	0	0	0
207764	Y_21229896_21229903strand:+	0	NA	NA	NA	NA	NA	0	0	0	0
207765	Y_21229896_21229903strand:-	0	NA	NA	NA	NA	NA	0	0	0	0
207766	Y_21234346_21234353strand:+	0	NA	NA	NA	NA	NA	0	0	0	0
207767	Y_21245087_21245094strand:-	0	NA	NA	NA	NA	NA	0	0	0	0
207768	Y_21259761_21259768strand:+	0	NA	NA	NA	NA	NA	0	0	0	0
207769	Y_21272566_21272573strand:+	0	NA	NA	NA	NA	NA	0	0	0	0
207770	Y_21274669_21274676strand:-	0	NA	NA	NA	NA	NA	0	0	0	0
207771	Y_21282164_21282171strand:+	0	NA	NA	NA	NA	NA	0	0	0	0
207772	Y_21328372_21328379strand:+	0	NA	NA	NA	NA	NA	0	0	0	0
207773	Y_21328741_21328748strand:+	0	NA	NA	NA	NA	NA	0	0	0	0
207774	Y_213473_213480strand:-	0	NA	NA	NA	NA	NA	0	0	0	0
207775	Y_21358289_21358296strand:-	0	NA	NA	NA	NA	NA	0	0	0	0
207776	Y_21376631_21376638strand:-	0	NA	NA	NA	NA	NA	0	0	0	0
207777	Y_21376746_21376753strand:+	0	NA	NA	NA	NA	NA	0	0	0	0
207778	Y_21378309_21378316strand:+	0	NA	NA	NA	NA	NA	0	0	0	0
207779	Y_21382068_21382075strand:+	0	NA	NA	NA	NA	NA	0	0	0	0
207780	Y_21391753_21391760strand:-	0	NA	NA	NA	NA	NA	0	0	0	0
207781	Y_21400142_21400149strand:+	0	NA	NA	NA	NA	NA	0	0	0	0
207782	Y_21408766_21408773strand:-	0	NA	NA	NA	NA	NA	0	0	0	0
207783	Y_21428775_21428782strand:-	0	NA	NA	NA	NA	NA	0	0	0	0
207784	Y_21440088_21440095strand:-	0	NA	NA	NA	NA	NA	0	0	0	0
207785	Y_21442895_21442902strand:+	0	NA	NA	NA	NA	NA	0	0	0	0
207786	Y_21469748_21469755strand:+	0	NA	NA	NA	NA	NA	0	0	0	0
207787	Y_21469748_21469755strand:-	0	NA	NA	NA	NA	NA	0	0	0	0
207788	Y_2147020_2147027strand:-	0	NA	NA	NA	NA	NA	0	0	0	0
207789	Y_21477430_21477437strand:+	0	NA	NA	NA	NA	NA	0	0	0	0
207790	Y_21488106_21488113strand:+	0	NA	NA	NA	NA	NA	0	0	0	0
207791	Y_21502646_21502653strand:-	0	NA	NA	NA	NA	NA	0	0	0	0
207792	Y_21508731_21508738strand:-	0	NA	NA	NA	NA	NA	0	0	0	0
207793	Y_21510516_21510523strand:-	0	NA	NA	NA	NA	NA	0	0	0	0
207794	Y_2151528_2151535strand:+	0	NA	NA	NA	NA	NA	0	0	0	0
207795	Y_21554806_21554813strand:+	0	NA	NA	NA	NA	NA	0	0	0	0
207796	Y_21555175_21555182strand:+	0	NA	NA	NA	NA	NA	0	0	0	0
207797	Y_21555426_21555433strand:-	0	NA	NA	NA	NA	NA	0	0	0	0
207798	Y_21584581_21584588strand:-	0	NA	NA	NA	NA	NA	0	0	0	0
207799	Y_21601886_21601893strand:+	0	NA	NA	NA	NA	NA	0	0	0	0
207800	Y_21607366_21607373strand:+	0	NA	NA	NA	NA	NA	0	0	0	0
207801	Y_216100_216107strand:-	0	NA	NA	NA	NA	NA	0	0	0	0
207802	Y_21620067_21620074strand:+	0	NA	NA	NA	NA	NA	0	0	0	0
207803	Y_21621909_21621916strand:-	0	NA	NA	NA	NA	NA	0	0	0	0
207804	Y_21630565_21630572strand:+	0	NA	NA	NA	NA	NA	0	0	0	0
207805	Y_21639125_21639132strand:-	0	NA	NA	NA	NA	NA	0	0	0	0
207806	Y_21660031_21660038strand:+	0	NA	NA	NA	NA	NA	0	0	0	0
207807	Y_21665475_21665482strand:-	0	NA	NA	NA	NA	NA	0	0	0	0
207808	Y_21678286_21678293strand:+	0	NA	NA	NA	NA	NA	0	0	0	0
207809	Y_2174462_2174469strand:-	0	NA	NA	NA	NA	NA	0	0	0	0
207810	Y_21762776_21762783strand:+	0	NA	NA	NA	NA	NA	0	0	0	0
207811	Y_21773559_21773566strand:-	0	NA	NA	NA	NA	NA	0	0	0	0
207812	Y_21790477_21790484strand:+	0	NA	NA	NA	NA	NA	0	0	0	0
207813	Y_21797054_21797061strand:-	0	NA	NA	NA	NA	NA	0	0	0	0
207814	Y_21809868_21809875strand:+	0	NA	NA	NA	NA	NA	0	0	0	0
207815	Y_21811967_21811974strand:-	0	NA	NA	NA	NA	NA	0	0	0	0
207816	Y_21819488_21819495strand:+	0	NA	NA	NA	NA	NA	0	0	0	0
207817	Y_21868838_21868845strand:+	0	NA	NA	NA	NA	NA	0	0	0	0
207818	Y_21869089_21869096strand:-	0	NA	NA	NA	NA	NA	0	0	0	0
207819	Y_2189410_2189417strand:+	0	NA	NA	NA	NA	NA	0	0	0	0
207820	Y_21918332_21918339strand:-	0	NA	NA	NA	NA	NA	0	0	0	0
207821	Y_21918447_21918454strand:+	0	NA	NA	NA	NA	NA	0	0	0	0
207822	Y_21923802_21923809strand:+	0	NA	NA	NA	NA	NA	0	0	0	0
207823	Y_21929466_21929473strand:-	0	NA	NA	NA	NA	NA	0	0	0	0
207824	Y_21937857_21937864strand:+	0	NA	NA	NA	NA	NA	0	0	0	0
207825	Y_21946443_21946450strand:-	0	NA	NA	NA	NA	NA	0	0	0	0
207826	Y_21966547_21966554strand:-	0	NA	NA	NA	NA	NA	0	0	0	0
207827	Y_21977814_21977821strand:-	0	NA	NA	NA	NA	NA	0	0	0	0
207828	Y_21980621_21980628strand:+	0	NA	NA	NA	NA	NA	0	0	0	0
207829	Y_22007437_22007444strand:+	0	NA	NA	NA	NA	NA	0	0	0	0
207830	Y_22007437_22007444strand:-	0	NA	NA	NA	NA	NA	0	0	0	0
207831	Y_22014894_22014901strand:+	0	NA	NA	NA	NA	NA	0	0	0	0
207832	Y_22025564_22025571strand:+	0	NA	NA	NA	NA	NA	0	0	0	0
207833	Y_22040097_22040104strand:-	0	NA	NA	NA	NA	NA	0	0	0	0
207834	Y_22046329_22046336strand:-	0	NA	NA	NA	NA	NA	0	0	0	0
207835	Y_22048084_22048091strand:-	0	NA	NA	NA	NA	NA	0	0	0	0
207836	Y_22092273_22092280strand:+	0	NA	NA	NA	NA	NA	0	0	0	0
207837	Y_22092524_22092531strand:-	0	NA	NA	NA	NA	NA	0	0	0	0
207838	Y_22136588_22136595strand:+	0	NA	NA	NA	NA	NA	0	0	0	0
207839	Y_22142014_22142021strand:+	0	NA	NA	NA	NA	NA	0	0	0	0
207840	Y_22154920_22154927strand:+	0	NA	NA	NA	NA	NA	0	0	0	0
207841	Y_22156762_22156769strand:-	0	NA	NA	NA	NA	NA	0	0	0	0
207842	Y_22173730_22173737strand:-	0	NA	NA	NA	NA	NA	0	0	0	0
207843	Y_22194634_22194641strand:+	0	NA	NA	NA	NA	NA	0	0	0	0
207844	Y_22200086_22200093strand:-	0	NA	NA	NA	NA	NA	0	0	0	0
207845	Y_22213178_22213185strand:+	0	NA	NA	NA	NA	NA	0	0	0	0
207846	Y_2239585_2239592strand:+	0	NA	NA	NA	NA	NA	0	0	0	0
207847	Y_22429486_22429493strand:+	0	NA	NA	NA	NA	NA	0	0	0	0
207848	Y_22434897_22434904strand:+	0	NA	NA	NA	NA	NA	0	0	0	0
207849	Y_22447616_22447623strand:+	0	NA	NA	NA	NA	NA	0	0	0	0
207850	Y_22449443_22449450strand:-	0	NA	NA	NA	NA	NA	0	0	0	0
207851	Y_22457788_22457795strand:+	0	NA	NA	NA	NA	NA	0	0	0	0
207852	Y_22466395_22466402strand:-	0	NA	NA	NA	NA	NA	0	0	0	0
207853	Y_22487288_22487295strand:+	0	NA	NA	NA	NA	NA	0	0	0	0
207854	Y_22492765_22492772strand:-	0	NA	NA	NA	NA	NA	0	0	0	0
207855	Y_22505774_22505781strand:+	0	NA	NA	NA	NA	NA	0	0	0	0
207856	Y_22536875_22536882strand:+	0	NA	NA	NA	NA	NA	0	0	0	0
207857	Y_22537806_22537813strand:-	0	NA	NA	NA	NA	NA	0	0	0	0
207858	Y_22579588_22579595strand:+	0	NA	NA	NA	NA	NA	0	0	0	0
207859	Y_22590404_22590411strand:-	0	NA	NA	NA	NA	NA	0	0	0	0
207860	Y_2259367_2259374strand:+	0	NA	NA	NA	NA	NA	0	0	0	0
207861	Y_22607158_22607165strand:+	0	NA	NA	NA	NA	NA	0	0	0	0
207862	Y_2261542_2261549strand:+	0	NA	NA	NA	NA	NA	0	0	0	0
207863	Y_22619966_22619973strand:+	0	NA	NA	NA	NA	NA	0	0	0	0
207864	Y_22622067_22622074strand:-	0	NA	NA	NA	NA	NA	0	0	0	0
207865	Y_22629559_22629566strand:+	0	NA	NA	NA	NA	NA	0	0	0	0
207866	Y_22678937_22678944strand:+	0	NA	NA	NA	NA	NA	0	0	0	0
207867	Y_22679188_22679195strand:-	0	NA	NA	NA	NA	NA	0	0	0	0
207868	Y_2271583_2271590strand:+	0	NA	NA	NA	NA	NA	0	0	0	0
207869	Y_22724251_22724258strand:-	0	NA	NA	NA	NA	NA	0	0	0	0
207870	Y_22724366_22724373strand:+	0	NA	NA	NA	NA	NA	0	0	0	0
207871	Y_22725928_22725935strand:+	0	NA	NA	NA	NA	NA	0	0	0	0
207872	Y_22739374_22739381strand:-	0	NA	NA	NA	NA	NA	0	0	0	0
207873	Y_22747764_22747771strand:+	0	NA	NA	NA	NA	NA	0	0	0	0
207874	Y_22756350_22756357strand:-	0	NA	NA	NA	NA	NA	0	0	0	0
207875	Y_22776293_22776300strand:-	0	NA	NA	NA	NA	NA	0	0	0	0
207876	Y_22787613_22787620strand:-	0	NA	NA	NA	NA	NA	0	0	0	0
207877	Y_22790420_22790427strand:+	0	NA	NA	NA	NA	NA	0	0	0	0
207878	Y_22803196_22803203strand:-	0	NA	NA	NA	NA	NA	0	0	0	0
207879	Y_22817228_22817235strand:+	0	NA	NA	NA	NA	NA	0	0	0	0
207880	Y_22817228_22817235strand:-	0	NA	NA	NA	NA	NA	0	0	0	0
207881	Y_22824810_22824817strand:+	0	NA	NA	NA	NA	NA	0	0	0	0
207882	Y_22835487_22835494strand:+	0	NA	NA	NA	NA	NA	0	0	0	0
207883	Y_22849996_22850003strand:-	0	NA	NA	NA	NA	NA	0	0	0	0
207884	Y_22856201_22856208strand:-	0	NA	NA	NA	NA	NA	0	0	0	0
207885	Y_22857985_22857992strand:-	0	NA	NA	NA	NA	NA	0	0	0	0
207886	Y_228906_228913strand:-	0	NA	NA	NA	NA	NA	0	0	0	0
207887	Y_22902642_22902649strand:+	0	NA	NA	NA	NA	NA	0	0	0	0
207888	Y_22946791_22946798strand:+	0	NA	NA	NA	NA	NA	0	0	0	0
207889	Y_22952218_22952225strand:+	0	NA	NA	NA	NA	NA	0	0	0	0
207890	Y_22965128_22965135strand:+	0	NA	NA	NA	NA	NA	0	0	0	0
207891	Y_22966961_22966968strand:-	0	NA	NA	NA	NA	NA	0	0	0	0
207892	Y_22975343_22975350strand:+	0	NA	NA	NA	NA	NA	0	0	0	0
207893	Y_22983890_22983897strand:-	0	NA	NA	NA	NA	NA	0	0	0	0
207894	Y_23004824_23004831strand:+	0	NA	NA	NA	NA	NA	0	0	0	0
207895	Y_23010279_23010286strand:-	0	NA	NA	NA	NA	NA	0	0	0	0
207896	Y_23023254_23023261strand:+	0	NA	NA	NA	NA	NA	0	0	0	0
207897	Y_23033233_23033240strand:-	0	NA	NA	NA	NA	NA	0	0	0	0
207898	Y_2305253_2305260strand:-	0	NA	NA	NA	NA	NA	0	0	0	0
207899	Y_23054261_23054268strand:+	0	NA	NA	NA	NA	NA	0	0	0	0
207900	Y_23055239_23055246strand:-	0	NA	NA	NA	NA	NA	0	0	0	0
207901	Y_23089005_23089012strand:+	0	NA	NA	NA	NA	NA	0	0	0	0
207902	Y_23099859_23099866strand:-	0	NA	NA	NA	NA	NA	0	0	0	0
207903	Y_23116331_23116338strand:+	0	NA	NA	NA	NA	NA	0	0	0	0
207904	Y_2311788_2311795strand:+	0	NA	NA	NA	NA	NA	0	0	0	0
207905	Y_23135595_23135602strand:+	0	NA	NA	NA	NA	NA	0	0	0	0
207906	Y_23137698_23137705strand:-	0	NA	NA	NA	NA	NA	0	0	0	0
207907	Y_23145189_23145196strand:+	0	NA	NA	NA	NA	NA	0	0	0	0
207908	Y_2319384_2319391strand:-	0	NA	NA	NA	NA	NA	0	0	0	0
207909	Y_23194752_23194759strand:+	0	NA	NA	NA	NA	NA	0	0	0	0
207910	Y_23240599_23240606strand:+	0	NA	NA	NA	NA	NA	0	0	0	0
207911	Y_23242428_23242435strand:-	0	NA	NA	NA	NA	NA	0	0	0	0
207912	Y_2324655_2324662strand:+	0	NA	NA	NA	NA	NA	0	0	0	0
207913	Y_23250852_23250859strand:+	0	NA	NA	NA	NA	NA	0	0	0	0
207914	Y_23259439_23259446strand:-	0	NA	NA	NA	NA	NA	0	0	0	0
207915	Y_23280351_23280358strand:+	0	NA	NA	NA	NA	NA	0	0	0	0
207916	Y_23285804_23285811strand:-	0	NA	NA	NA	NA	NA	0	0	0	0
207917	Y_23298794_23298801strand:+	0	NA	NA	NA	NA	NA	0	0	0	0
207918	Y_23329914_23329921strand:+	0	NA	NA	NA	NA	NA	0	0	0	0
207919	Y_23330908_23330915strand:-	0	NA	NA	NA	NA	NA	0	0	0	0
207920	Y_2335195_2335202strand:+	0	NA	NA	NA	NA	NA	0	0	0	0
207921	Y_2337108_2337115strand:+	0	NA	NA	NA	NA	NA	0	0	0	0
207922	Y_23372684_23372691strand:+	0	NA	NA	NA	NA	NA	0	0	0	0
207923	Y_23383498_23383505strand:-	0	NA	NA	NA	NA	NA	0	0	0	0
207924	Y_23397873_23397880strand:+	0	NA	NA	NA	NA	NA	0	0	0	0
207925	Y_23404474_23404481strand:-	0	NA	NA	NA	NA	NA	0	0	0	0
207926	Y_2345127_2345134strand:-	0	NA	NA	NA	NA	NA	0	0	0	0
207927	Y_23467204_23467211strand:+	0	NA	NA	NA	NA	NA	0	0	0	0
207928	Y_23516455_23516462strand:+	0	NA	NA	NA	NA	NA	0	0	0	0
207929	Y_23516706_23516713strand:-	0	NA	NA	NA	NA	NA	0	0	0	0
207930	Y_23565867_23565874strand:-	0	NA	NA	NA	NA	NA	0	0	0	0
207931	Y_23565982_23565989strand:+	0	NA	NA	NA	NA	NA	0	0	0	0
207932	Y_23567569_23567576strand:+	0	NA	NA	NA	NA	NA	0	0	0	0
207933	Y_23571327_23571334strand:+	0	NA	NA	NA	NA	NA	0	0	0	0
207934	Y_23576992_23576999strand:-	0	NA	NA	NA	NA	NA	0	0	0	0
207935	Y_23585377_23585384strand:+	0	NA	NA	NA	NA	NA	0	0	0	0
207936	Y_23593988_23593995strand:-	0	NA	NA	NA	NA	NA	0	0	0	0
207937	Y_23614051_23614058strand:-	0	NA	NA	NA	NA	NA	0	0	0	0
207938	Y_23625321_23625328strand:-	0	NA	NA	NA	NA	NA	0	0	0	0
207939	Y_23628128_23628135strand:+	0	NA	NA	NA	NA	NA	0	0	0	0
207940	Y_23650294_23650301strand:+	0	NA	NA	NA	NA	NA	0	0	0	0
207941	Y_23654952_23654959strand:+	0	NA	NA	NA	NA	NA	0	0	0	0
207942	Y_23654952_23654959strand:-	0	NA	NA	NA	NA	NA	0	0	0	0
207943	Y_23662350_23662357strand:+	0	NA	NA	NA	NA	NA	0	0	0	0
207944	Y_23673020_23673027strand:+	0	NA	NA	NA	NA	NA	0	0	0	0
207945	Y_23687559_23687566strand:-	0	NA	NA	NA	NA	NA	0	0	0	0
207946	Y_23693753_23693760strand:-	0	NA	NA	NA	NA	NA	0	0	0	0
207947	Y_23695537_23695544strand:-	0	NA	NA	NA	NA	NA	0	0	0	0
207948	Y_23739774_23739781strand:+	0	NA	NA	NA	NA	NA	0	0	0	0
207949	Y_23740143_23740150strand:+	0	NA	NA	NA	NA	NA	0	0	0	0
207950	Y_237703_237710strand:-	0	NA	NA	NA	NA	NA	0	0	0	0
207951	Y_23784199_23784206strand:+	0	NA	NA	NA	NA	NA	0	0	0	0
207952	Y_23789596_23789603strand:+	0	NA	NA	NA	NA	NA	0	0	0	0
207953	Y_2379180_2379187strand:+	0	NA	NA	NA	NA	NA	0	0	0	0
207954	Y_23802508_23802515strand:+	0	NA	NA	NA	NA	NA	0	0	0	0
207955	Y_23804336_23804343strand:-	0	NA	NA	NA	NA	NA	0	0	0	0
207956	Y_23812748_23812755strand:+	0	NA	NA	NA	NA	NA	0	0	0	0
207957	Y_23821301_23821308strand:-	0	NA	NA	NA	NA	NA	0	0	0	0
207958	Y_2382456_2382463strand:-	0	NA	NA	NA	NA	NA	0	0	0	0
207959	Y_23842189_23842196strand:+	0	NA	NA	NA	NA	NA	0	0	0	0
207960	Y_23847624_23847631strand:-	0	NA	NA	NA	NA	NA	0	0	0	0
207961	Y_23860573_23860580strand:+	0	NA	NA	NA	NA	NA	0	0	0	0
207962	Y_2386372_2386379strand:+	0	NA	NA	NA	NA	NA	0	0	0	0
207963	Y_23891717_23891724strand:+	0	NA	NA	NA	NA	NA	0	0	0	0
207964	Y_23892694_23892701strand:-	0	NA	NA	NA	NA	NA	0	0	0	0
207965	Y_2390285_2390292strand:-	0	NA	NA	NA	NA	NA	0	0	0	0
207966	Y_2392815_2392822strand:+	0	NA	NA	NA	NA	NA	0	0	0	0
207967	Y_23934563_23934570strand:+	0	NA	NA	NA	NA	NA	0	0	0	0
207968	Y_23945337_23945344strand:-	0	NA	NA	NA	NA	NA	0	0	0	0
207969	Y_2394877_2394884strand:+	0	NA	NA	NA	NA	NA	0	0	0	0
207970	Y_23961894_23961901strand:+	0	NA	NA	NA	NA	NA	0	0	0	0
207971	Y_23974682_23974689strand:+	0	NA	NA	NA	NA	NA	0	0	0	0
207972	Y_23976781_23976788strand:-	0	NA	NA	NA	NA	NA	0	0	0	0
207973	Y_23984296_23984303strand:+	0	NA	NA	NA	NA	NA	0	0	0	0
207974	Y_24033574_24033581strand:+	0	NA	NA	NA	NA	NA	0	0	0	0
207975	Y_24033825_24033832strand:-	0	NA	NA	NA	NA	NA	0	0	0	0
207976	Y_24077722_24077729strand:-	0	NA	NA	NA	NA	NA	0	0	0	0
207977	Y_24077837_24077844strand:+	0	NA	NA	NA	NA	NA	0	0	0	0
207978	Y_24079493_24079500strand:+	0	NA	NA	NA	NA	NA	0	0	0	0
207979	Y_24083253_24083260strand:+	0	NA	NA	NA	NA	NA	0	0	0	0
207980	Y_24092910_24092917strand:-	0	NA	NA	NA	NA	NA	0	0	0	0
207981	Y_24101304_24101311strand:+	0	NA	NA	NA	NA	NA	0	0	0	0
207982	Y_24109897_24109904strand:-	0	NA	NA	NA	NA	NA	0	0	0	0
207983	Y_24129896_24129903strand:-	0	NA	NA	NA	NA	NA	0	0	0	0
207984	Y_24141152_24141159strand:-	0	NA	NA	NA	NA	NA	0	0	0	0
207985	Y_24143959_24143966strand:+	0	NA	NA	NA	NA	NA	0	0	0	0
207986	Y_24170768_24170775strand:+	0	NA	NA	NA	NA	NA	0	0	0	0
207987	Y_24170768_24170775strand:-	0	NA	NA	NA	NA	NA	0	0	0	0
207988	Y_24178248_24178255strand:+	0	NA	NA	NA	NA	NA	0	0	0	0
207989	Y_24188919_24188926strand:+	0	NA	NA	NA	NA	NA	0	0	0	0
207990	Y_24203447_24203454strand:-	0	NA	NA	NA	NA	NA	0	0	0	0
207991	Y_24209600_24209607strand:-	0	NA	NA	NA	NA	NA	0	0	0	0
207992	Y_24211381_24211388strand:-	0	NA	NA	NA	NA	NA	0	0	0	0
207993	Y_2423766_2423773strand:-	0	NA	NA	NA	NA	NA	0	0	0	0
207994	Y_24256078_24256085strand:+	0	NA	NA	NA	NA	NA	0	0	0	0
207995	Y_2426318_2426325strand:+	0	NA	NA	NA	NA	NA	0	0	0	0
207996	Y_2428831_2428838strand:-	0	NA	NA	NA	NA	NA	0	0	0	0
207997	Y_24296159_24296166strand:+	0	NA	NA	NA	NA	NA	0	0	0	0
207998	Y_24301540_24301547strand:+	0	NA	NA	NA	NA	NA	0	0	0	0
207999	Y_24315789_24315796strand:+	0	NA	NA	NA	NA	NA	0	0	0	0
208000	Y_24317599_24317606strand:-	0	NA	NA	NA	NA	NA	0	0	0	0
208001	Y_24325992_24325999strand:+	0	NA	NA	NA	NA	NA	0	0	0	0
208002	Y_24334485_24334492strand:-	0	NA	NA	NA	NA	NA	0	0	0	0
208003	Y_24355468_24355475strand:+	0	NA	NA	NA	NA	NA	0	0	0	0
208004	Y_24360923_24360930strand:-	0	NA	NA	NA	NA	NA	0	0	0	0
208005	Y_24373895_24373902strand:+	0	NA	NA	NA	NA	NA	0	0	0	0
208006	Y_24404952_24404959strand:+	0	NA	NA	NA	NA	NA	0	0	0	0
208007	Y_24405935_24405942strand:-	0	NA	NA	NA	NA	NA	0	0	0	0
208008	Y_24447780_24447787strand:+	0	NA	NA	NA	NA	NA	0	0	0	0
208009	Y_24458576_24458583strand:-	0	NA	NA	NA	NA	NA	0	0	0	0
208010	Y_2447164_2447171strand:+	0	NA	NA	NA	NA	NA	0	0	0	0
208011	Y_24475107_24475114strand:+	0	NA	NA	NA	NA	NA	0	0	0	0
208012	Y_24487903_24487910strand:+	0	NA	NA	NA	NA	NA	0	0	0	0
208013	Y_24490002_24490009strand:-	0	NA	NA	NA	NA	NA	0	0	0	0
208014	Y_24497519_24497526strand:+	0	NA	NA	NA	NA	NA	0	0	0	0
208015	Y_24546789_24546796strand:+	0	NA	NA	NA	NA	NA	0	0	0	0
208016	Y_24547040_24547047strand:-	0	NA	NA	NA	NA	NA	0	0	0	0
208017	Y_24590863_24590870strand:-	0	NA	NA	NA	NA	NA	0	0	0	0
208018	Y_24590978_24590985strand:+	0	NA	NA	NA	NA	NA	0	0	0	0
208019	Y_24592626_24592633strand:+	0	NA	NA	NA	NA	NA	0	0	0	0
208020	Y_24596385_24596392strand:+	0	NA	NA	NA	NA	NA	0	0	0	0
208021	Y_24606045_24606052strand:-	0	NA	NA	NA	NA	NA	0	0	0	0
208022	Y_24614432_24614439strand:+	0	NA	NA	NA	NA	NA	0	0	0	0
208023	Y_24623071_24623078strand:-	0	NA	NA	NA	NA	NA	0	0	0	0
208024	Y_24643059_24643066strand:-	0	NA	NA	NA	NA	NA	0	0	0	0
208025	Y_24654315_24654322strand:-	0	NA	NA	NA	NA	NA	0	0	0	0
208026	Y_24657122_24657129strand:+	0	NA	NA	NA	NA	NA	0	0	0	0
208027	Y_2466718_2466725strand:-	0	NA	NA	NA	NA	NA	0	0	0	0
208028	Y_2467099_2467106strand:-	0	NA	NA	NA	NA	NA	0	0	0	0
208029	Y_24683919_24683926strand:+	0	NA	NA	NA	NA	NA	0	0	0	0
208030	Y_24683919_24683926strand:-	0	NA	NA	NA	NA	NA	0	0	0	0
208031	Y_24691394_24691401strand:+	0	NA	NA	NA	NA	NA	0	0	0	0
208032	Y_24702065_24702072strand:+	0	NA	NA	NA	NA	NA	0	0	0	0
208033	Y_24716589_24716596strand:-	0	NA	NA	NA	NA	NA	0	0	0	0
208034	Y_24722746_24722753strand:-	0	NA	NA	NA	NA	NA	0	0	0	0
208035	Y_24724527_24724534strand:-	0	NA	NA	NA	NA	NA	0	0	0	0
208036	Y_2473608_2473615strand:-	0	NA	NA	NA	NA	NA	0	0	0	0
208037	Y_24769186_24769193strand:+	0	NA	NA	NA	NA	NA	0	0	0	0
208038	Y_24809315_24809322strand:+	0	NA	NA	NA	NA	NA	0	0	0	0
208039	Y_24814695_24814702strand:+	0	NA	NA	NA	NA	NA	0	0	0	0
208040	Y_24828937_24828944strand:+	0	NA	NA	NA	NA	NA	0	0	0	0
208041	Y_24830754_24830761strand:-	0	NA	NA	NA	NA	NA	0	0	0	0
208042	Y_24839140_24839147strand:+	0	NA	NA	NA	NA	NA	0	0	0	0
208043	Y_24847624_24847631strand:-	0	NA	NA	NA	NA	NA	0	0	0	0
208044	Y_24868596_24868603strand:+	0	NA	NA	NA	NA	NA	0	0	0	0
208045	Y_24874058_24874065strand:-	0	NA	NA	NA	NA	NA	0	0	0	0
208046	Y_24887003_24887010strand:+	0	NA	NA	NA	NA	NA	0	0	0	0
208047	Y_24917999_24918006strand:+	0	NA	NA	NA	NA	NA	0	0	0	0
208048	Y_24918982_24918989strand:-	0	NA	NA	NA	NA	NA	0	0	0	0
208049	Y_24960795_24960802strand:+	0	NA	NA	NA	NA	NA	0	0	0	0
208050	Y_24971600_24971607strand:-	0	NA	NA	NA	NA	NA	0	0	0	0
208051	Y_24988145_24988152strand:+	0	NA	NA	NA	NA	NA	0	0	0	0
208052	Y_25000937_25000944strand:+	0	NA	NA	NA	NA	NA	0	0	0	0
208053	Y_25003035_25003042strand:-	0	NA	NA	NA	NA	NA	0	0	0	0
208054	Y_25010555_25010562strand:+	0	NA	NA	NA	NA	NA	0	0	0	0
208055	Y_25059793_25059800strand:+	0	NA	NA	NA	NA	NA	0	0	0	0
208056	Y_25060044_25060051strand:-	0	NA	NA	NA	NA	NA	0	0	0	0
208057	Y_2508431_2508438strand:+	0	NA	NA	NA	NA	NA	0	0	0	0
208058	Y_25103912_25103919strand:-	0	NA	NA	NA	NA	NA	0	0	0	0
208059	Y_25104027_25104034strand:+	0	NA	NA	NA	NA	NA	0	0	0	0
208060	Y_25105684_25105691strand:+	0	NA	NA	NA	NA	NA	0	0	0	0
208061	Y_25109443_25109450strand:+	0	NA	NA	NA	NA	NA	0	0	0	0
208062	Y_25119100_25119107strand:-	0	NA	NA	NA	NA	NA	0	0	0	0
208063	Y_25127491_25127498strand:+	0	NA	NA	NA	NA	NA	0	0	0	0
208064	Y_25136125_25136132strand:-	0	NA	NA	NA	NA	NA	0	0	0	0
208065	Y_2514700_2514707strand:-	0	NA	NA	NA	NA	NA	0	0	0	0
208066	Y_25156083_25156090strand:-	0	NA	NA	NA	NA	NA	0	0	0	0
208067	Y_25167340_25167347strand:-	0	NA	NA	NA	NA	NA	0	0	0	0
208068	Y_25170147_25170154strand:+	0	NA	NA	NA	NA	NA	0	0	0	0
208069	Y_25196958_25196965strand:+	0	NA	NA	NA	NA	NA	0	0	0	0
208070	Y_25196958_25196965strand:-	0	NA	NA	NA	NA	NA	0	0	0	0
208071	Y_25204460_25204467strand:+	0	NA	NA	NA	NA	NA	0	0	0	0
208072	Y_25215134_25215141strand:+	0	NA	NA	NA	NA	NA	0	0	0	0
208073	Y_25229685_25229692strand:-	0	NA	NA	NA	NA	NA	0	0	0	0
208074	Y_25235842_25235849strand:-	0	NA	NA	NA	NA	NA	0	0	0	0
208075	Y_25237622_25237629strand:-	0	NA	NA	NA	NA	NA	0	0	0	0
208076	Y_25282319_25282326strand:+	0	NA	NA	NA	NA	NA	0	0	0	0
208077	Y_25322424_25322431strand:+	0	NA	NA	NA	NA	NA	0	0	0	0
208078	Y_25327807_25327814strand:+	0	NA	NA	NA	NA	NA	0	0	0	0
208079	Y_25342051_25342058strand:+	0	NA	NA	NA	NA	NA	0	0	0	0
208080	Y_25343874_25343881strand:-	0	NA	NA	NA	NA	NA	0	0	0	0
208081	Y_25352260_25352267strand:+	0	NA	NA	NA	NA	NA	0	0	0	0
208082	Y_25360735_25360742strand:-	0	NA	NA	NA	NA	NA	0	0	0	0
208083	Y_25381702_25381709strand:+	0	NA	NA	NA	NA	NA	0	0	0	0
208084	Y_25387170_25387177strand:-	0	NA	NA	NA	NA	NA	0	0	0	0
208085	Y_25400132_25400139strand:+	0	NA	NA	NA	NA	NA	0	0	0	0
208086	Y_25431152_25431159strand:+	0	NA	NA	NA	NA	NA	0	0	0	0
208087	Y_25432084_25432091strand:-	0	NA	NA	NA	NA	NA	0	0	0	0
208088	Y_25473879_25473886strand:+	0	NA	NA	NA	NA	NA	0	0	0	0
208089	Y_25484695_25484702strand:-	0	NA	NA	NA	NA	NA	0	0	0	0
208090	Y_25501223_25501230strand:+	0	NA	NA	NA	NA	NA	0	0	0	0
208091	Y_25514017_25514024strand:+	0	NA	NA	NA	NA	NA	0	0	0	0
208092	Y_25516116_25516123strand:-	0	NA	NA	NA	NA	NA	0	0	0	0
208093	Y_25523628_25523635strand:+	0	NA	NA	NA	NA	NA	0	0	0	0
208094	Y_25572871_25572878strand:+	0	NA	NA	NA	NA	NA	0	0	0	0
208095	Y_25573122_25573129strand:-	0	NA	NA	NA	NA	NA	0	0	0	0
208096	Y_25616993_25617000strand:-	0	NA	NA	NA	NA	NA	0	0	0	0
208097	Y_25617108_25617115strand:+	0	NA	NA	NA	NA	NA	0	0	0	0
208098	Y_25618760_25618767strand:+	0	NA	NA	NA	NA	NA	0	0	0	0
208099	Y_25622519_25622526strand:+	0	NA	NA	NA	NA	NA	0	0	0	0
208100	Y_25632176_25632183strand:-	0	NA	NA	NA	NA	NA	0	0	0	0
208101	Y_25640571_25640578strand:+	0	NA	NA	NA	NA	NA	0	0	0	0
208102	Y_25649170_25649177strand:-	0	NA	NA	NA	NA	NA	0	0	0	0
208103	Y_25669167_25669174strand:-	0	NA	NA	NA	NA	NA	0	0	0	0
208104	Y_25680425_25680432strand:-	0	NA	NA	NA	NA	NA	0	0	0	0
208105	Y_25683232_25683239strand:+	0	NA	NA	NA	NA	NA	0	0	0	0
208106	Y_25710042_25710049strand:+	0	NA	NA	NA	NA	NA	0	0	0	0
208107	Y_25710042_25710049strand:-	0	NA	NA	NA	NA	NA	0	0	0	0
208108	Y_2571097_2571104strand:-	0	NA	NA	NA	NA	NA	0	0	0	0
208109	Y_25717526_25717533strand:+	0	NA	NA	NA	NA	NA	0	0	0	0
208110	Y_25728196_25728203strand:+	0	NA	NA	NA	NA	NA	0	0	0	0
208111	Y_25742732_25742739strand:-	0	NA	NA	NA	NA	NA	0	0	0	0
208112	Y_25748875_25748882strand:-	0	NA	NA	NA	NA	NA	0	0	0	0
208113	Y_25750655_25750662strand:-	0	NA	NA	NA	NA	NA	0	0	0	0
208114	Y_2575089_2575096strand:+	0	NA	NA	NA	NA	NA	0	0	0	0
208115	Y_25795366_25795373strand:+	0	NA	NA	NA	NA	NA	0	0	0	0
208116	Y_25835482_25835489strand:+	0	NA	NA	NA	NA	NA	0	0	0	0
208117	Y_25840864_25840871strand:+	0	NA	NA	NA	NA	NA	0	0	0	0
208118	Y_25855112_25855119strand:+	0	NA	NA	NA	NA	NA	0	0	0	0
208119	Y_25856931_25856938strand:-	0	NA	NA	NA	NA	NA	0	0	0	0
208120	Y_25865317_25865324strand:+	0	NA	NA	NA	NA	NA	0	0	0	0
208121	Y_25873818_25873825strand:-	0	NA	NA	NA	NA	NA	0	0	0	0
208122	Y_25894792_25894799strand:+	0	NA	NA	NA	NA	NA	0	0	0	0
208123	Y_25900263_25900270strand:-	0	NA	NA	NA	NA	NA	0	0	0	0
208124	Y_25913219_25913226strand:+	0	NA	NA	NA	NA	NA	0	0	0	0
208125	Y_25944254_25944261strand:+	0	NA	NA	NA	NA	NA	0	0	0	0
208126	Y_25945186_25945193strand:-	0	NA	NA	NA	NA	NA	0	0	0	0
208127	Y_25987005_25987012strand:+	0	NA	NA	NA	NA	NA	0	0	0	0
208128	Y_25997814_25997821strand:-	0	NA	NA	NA	NA	NA	0	0	0	0
208129	Y_26014336_26014343strand:+	0	NA	NA	NA	NA	NA	0	0	0	0
208130	Y_26027130_26027137strand:+	0	NA	NA	NA	NA	NA	0	0	0	0
208131	Y_26029229_26029236strand:-	0	NA	NA	NA	NA	NA	0	0	0	0
208132	Y_26036740_26036747strand:+	0	NA	NA	NA	NA	NA	0	0	0	0
208133	Y_2605329_2605336strand:+	0	NA	NA	NA	NA	NA	0	0	0	0
208134	Y_2605329_2605336strand:-	0	NA	NA	NA	NA	NA	0	0	0	0
208135	Y_26086002_26086009strand:+	0	NA	NA	NA	NA	NA	0	0	0	0
208136	Y_26086253_26086260strand:-	0	NA	NA	NA	NA	NA	0	0	0	0
208137	Y_2611318_2611325strand:+	0	NA	NA	NA	NA	NA	0	0	0	0
208138	Y_2611318_2611325strand:-	0	NA	NA	NA	NA	NA	0	0	0	0
208139	Y_26130122_26130129strand:-	0	NA	NA	NA	NA	NA	0	0	0	0
208140	Y_26130237_26130244strand:+	0	NA	NA	NA	NA	NA	0	0	0	0
208141	Y_26131905_26131912strand:+	0	NA	NA	NA	NA	NA	0	0	0	0
208142	Y_26135664_26135671strand:+	0	NA	NA	NA	NA	NA	0	0	0	0
208143	Y_26145323_26145330strand:-	0	NA	NA	NA	NA	NA	0	0	0	0
208144	Y_26153722_26153729strand:+	0	NA	NA	NA	NA	NA	0	0	0	0
208145	Y_26162353_26162360strand:-	0	NA	NA	NA	NA	NA	0	0	0	0
208146	Y_2617436_2617443strand:+	0	NA	NA	NA	NA	NA	0	0	0	0
208147	Y_26182372_26182379strand:-	0	NA	NA	NA	NA	NA	0	0	0	0
208148	Y_26193628_26193635strand:-	0	NA	NA	NA	NA	NA	0	0	0	0
208149	Y_26196435_26196442strand:+	0	NA	NA	NA	NA	NA	0	0	0	0
208150	Y_26223242_26223249strand:+	0	NA	NA	NA	NA	NA	0	0	0	0
208151	Y_26223242_26223249strand:-	0	NA	NA	NA	NA	NA	0	0	0	0
208152	Y_26230681_26230688strand:+	0	NA	NA	NA	NA	NA	0	0	0	0
208153	Y_26241352_26241359strand:+	0	NA	NA	NA	NA	NA	0	0	0	0
208154	Y_26255873_26255880strand:-	0	NA	NA	NA	NA	NA	0	0	0	0
208155	Y_26262028_26262035strand:-	0	NA	NA	NA	NA	NA	0	0	0	0
208156	Y_26263809_26263816strand:-	0	NA	NA	NA	NA	NA	0	0	0	0
208157	Y_2626987_2626994strand:-	0	NA	NA	NA	NA	NA	0	0	0	0
208158	Y_26308495_26308502strand:+	0	NA	NA	NA	NA	NA	0	0	0	0
208159	Y_26348624_26348631strand:+	0	NA	NA	NA	NA	NA	0	0	0	0
208160	Y_26354004_26354011strand:+	0	NA	NA	NA	NA	NA	0	0	0	0
208161	Y_26368248_26368255strand:+	0	NA	NA	NA	NA	NA	0	0	0	0
208162	Y_26370047_26370054strand:-	0	NA	NA	NA	NA	NA	0	0	0	0
208163	Y_26378432_26378439strand:+	0	NA	NA	NA	NA	NA	0	0	0	0
208164	Y_26386905_26386912strand:-	0	NA	NA	NA	NA	NA	0	0	0	0
208165	Y_2639830_2639837strand:-	0	NA	NA	NA	NA	NA	0	0	0	0
208166	Y_26407903_26407910strand:+	0	NA	NA	NA	NA	NA	0	0	0	0
208167	Y_26413371_26413378strand:-	0	NA	NA	NA	NA	NA	0	0	0	0
208168	Y_26426298_26426305strand:+	0	NA	NA	NA	NA	NA	0	0	0	0
208169	Y_2643306_2643313strand:-	0	NA	NA	NA	NA	NA	0	0	0	0
208170	Y_26457333_26457340strand:+	0	NA	NA	NA	NA	NA	0	0	0	0
208171	Y_26458263_26458270strand:-	0	NA	NA	NA	NA	NA	0	0	0	0
208172	Y_26500019_26500026strand:+	0	NA	NA	NA	NA	NA	0	0	0	0
208173	Y_26510819_26510826strand:-	0	NA	NA	NA	NA	NA	0	0	0	0
208174	Y_26527612_26527619strand:+	0	NA	NA	NA	NA	NA	0	0	0	0
208175	Y_26540353_26540360strand:+	0	NA	NA	NA	NA	NA	0	0	0	0
208176	Y_26542454_26542461strand:-	0	NA	NA	NA	NA	NA	0	0	0	0
208177	Y_26549960_26549967strand:+	0	NA	NA	NA	NA	NA	0	0	0	0
208178	Y_26592920_26592927strand:+	0	NA	NA	NA	NA	NA	0	0	0	0
208179	Y_26639932_26639939strand:+	0	NA	NA	NA	NA	NA	0	0	0	0
208180	Y_26641557_26641564strand:+	0	NA	NA	NA	NA	NA	0	0	0	0
208181	Y_26645316_26645323strand:+	0	NA	NA	NA	NA	NA	0	0	0	0
208182	Y_26654977_26654984strand:-	0	NA	NA	NA	NA	NA	0	0	0	0
208183	Y_26663373_26663380strand:+	0	NA	NA	NA	NA	NA	0	0	0	0
208184	Y_26671961_26671968strand:-	0	NA	NA	NA	NA	NA	0	0	0	0
208185	Y_26692003_26692010strand:-	0	NA	NA	NA	NA	NA	0	0	0	0
208186	Y_26703274_26703281strand:-	0	NA	NA	NA	NA	NA	0	0	0	0
208187	Y_26706081_26706088strand:+	0	NA	NA	NA	NA	NA	0	0	0	0
208188	Y_26732895_26732902strand:+	0	NA	NA	NA	NA	NA	0	0	0	0
208189	Y_26732895_26732902strand:-	0	NA	NA	NA	NA	NA	0	0	0	0
208190	Y_26740328_26740335strand:+	0	NA	NA	NA	NA	NA	0	0	0	0
208191	Y_26751006_26751013strand:+	0	NA	NA	NA	NA	NA	0	0	0	0
208192	Y_26765541_26765548strand:-	0	NA	NA	NA	NA	NA	0	0	0	0
208193	Y_26771744_26771751strand:-	0	NA	NA	NA	NA	NA	0	0	0	0
208194	Y_26773526_26773533strand:-	0	NA	NA	NA	NA	NA	0	0	0	0
208195	Y_26817837_26817844strand:+	0	NA	NA	NA	NA	NA	0	0	0	0
208196	Y_26818206_26818213strand:+	0	NA	NA	NA	NA	NA	0	0	0	0
208197	Y_26818437_26818444strand:+	0	NA	NA	NA	NA	NA	0	0	0	0
208198	Y_2682935_2682942strand:+	0	NA	NA	NA	NA	NA	0	0	0	0
208199	Y_26863372_26863379strand:+	0	NA	NA	NA	NA	NA	0	0	0	0
208200	Y_2686414_2686421strand:+	0	NA	NA	NA	NA	NA	0	0	0	0
208201	Y_26868755_26868762strand:+	0	NA	NA	NA	NA	NA	0	0	0	0
208202	Y_26881466_26881473strand:+	0	NA	NA	NA	NA	NA	0	0	0	0
208203	Y_26883292_26883299strand:-	0	NA	NA	NA	NA	NA	0	0	0	0
208204	Y_26891670_26891677strand:+	0	NA	NA	NA	NA	NA	0	0	0	0
208205	Y_26900241_26900248strand:-	0	NA	NA	NA	NA	NA	0	0	0	0
208206	Y_26921193_26921200strand:+	0	NA	NA	NA	NA	NA	0	0	0	0
208207	Y_26926618_26926625strand:-	0	NA	NA	NA	NA	NA	0	0	0	0
208208	Y_26939588_26939595strand:+	0	NA	NA	NA	NA	NA	0	0	0	0
208209	Y_26970704_26970711strand:+	0	NA	NA	NA	NA	NA	0	0	0	0
208210	Y_26971644_26971651strand:-	0	NA	NA	NA	NA	NA	0	0	0	0
208211	Y_26976734_26976741strand:+	0	NA	NA	NA	NA	NA	0	0	0	0
208212	Y_26989487_26989494strand:+	0	NA	NA	NA	NA	NA	0	0	0	0
208213	Y_2699257_2699264strand:+	0	NA	NA	NA	NA	NA	0	0	0	0
208214	Y_26999114_26999121strand:+	0	NA	NA	NA	NA	NA	0	0	0	0
208215	Y_27048455_27048462strand:+	0	NA	NA	NA	NA	NA	0	0	0	0
208216	Y_2708797_2708804strand:-	0	NA	NA	NA	NA	NA	0	0	0	0
208217	Y_27093698_27093705strand:+	0	NA	NA	NA	NA	NA	0	0	0	0
208218	Y_27099083_27099090strand:+	0	NA	NA	NA	NA	NA	0	0	0	0
208219	Y_27113328_27113335strand:+	0	NA	NA	NA	NA	NA	0	0	0	0
208220	Y_27115127_27115134strand:-	0	NA	NA	NA	NA	NA	0	0	0	0
208221	Y_27123512_27123519strand:+	0	NA	NA	NA	NA	NA	0	0	0	0
208222	Y_27131988_27131995strand:-	0	NA	NA	NA	NA	NA	0	0	0	0
208223	Y_27152978_27152985strand:+	0	NA	NA	NA	NA	NA	0	0	0	0
208224	Y_27158448_27158455strand:-	0	NA	NA	NA	NA	NA	0	0	0	0
208225	Y_27171368_27171375strand:+	0	NA	NA	NA	NA	NA	0	0	0	0
208226	Y_27202391_27202398strand:+	0	NA	NA	NA	NA	NA	0	0	0	0
208227	Y_27203375_27203382strand:-	0	NA	NA	NA	NA	NA	0	0	0	0
208228	Y_27245113_27245120strand:+	0	NA	NA	NA	NA	NA	0	0	0	0
208229	Y_27255911_27255918strand:-	0	NA	NA	NA	NA	NA	0	0	0	0
208230	Y_27272697_27272704strand:+	0	NA	NA	NA	NA	NA	0	0	0	0
208231	Y_27285438_27285445strand:+	0	NA	NA	NA	NA	NA	0	0	0	0
208232	Y_27287539_27287546strand:-	0	NA	NA	NA	NA	NA	0	0	0	0
208233	Y_27295045_27295052strand:+	0	NA	NA	NA	NA	NA	0	0	0	0
208234	Y_27338005_27338012strand:+	0	NA	NA	NA	NA	NA	0	0	0	0
208235	Y_2735348_2735355strand:-	0	NA	NA	NA	NA	NA	0	0	0	0
208236	Y_27385025_27385032strand:+	0	NA	NA	NA	NA	NA	0	0	0	0
208237	Y_27386645_27386652strand:+	0	NA	NA	NA	NA	NA	0	0	0	0
208238	Y_27390404_27390411strand:+	0	NA	NA	NA	NA	NA	0	0	0	0
208239	Y_27400065_27400072strand:-	0	NA	NA	NA	NA	NA	0	0	0	0
208240	Y_2740201_2740208strand:+	0	NA	NA	NA	NA	NA	0	0	0	0
208241	Y_27408460_27408467strand:+	0	NA	NA	NA	NA	NA	0	0	0	0
208242	Y_27417048_27417055strand:-	0	NA	NA	NA	NA	NA	0	0	0	0
208243	Y_2743689_2743696strand:+	0	NA	NA	NA	NA	NA	0	0	0	0
208244	Y_2743689_2743696strand:-	0	NA	NA	NA	NA	NA	0	0	0	0
208245	Y_27437093_27437100strand:-	0	NA	NA	NA	NA	NA	0	0	0	0
208246	Y_27448364_27448371strand:-	0	NA	NA	NA	NA	NA	0	0	0	0
208247	Y_27451171_27451178strand:+	0	NA	NA	NA	NA	NA	0	0	0	0
208248	Y_27477983_27477990strand:+	0	NA	NA	NA	NA	NA	0	0	0	0
208249	Y_27477983_27477990strand:-	0	NA	NA	NA	NA	NA	0	0	0	0
208250	Y_27485449_27485456strand:+	0	NA	NA	NA	NA	NA	0	0	0	0
208251	Y_27496127_27496134strand:+	0	NA	NA	NA	NA	NA	0	0	0	0
208252	Y_27510663_27510670strand:-	0	NA	NA	NA	NA	NA	0	0	0	0
208253	Y_27516865_27516872strand:-	0	NA	NA	NA	NA	NA	0	0	0	0
208254	Y_27518647_27518654strand:-	0	NA	NA	NA	NA	NA	0	0	0	0
208255	Y_27562959_27562966strand:+	0	NA	NA	NA	NA	NA	0	0	0	0
208256	Y_27563328_27563335strand:+	0	NA	NA	NA	NA	NA	0	0	0	0
208257	Y_27563559_27563566strand:+	0	NA	NA	NA	NA	NA	0	0	0	0
208258	Y_27608482_27608489strand:+	0	NA	NA	NA	NA	NA	0	0	0	0
208259	Y_27613864_27613871strand:+	0	NA	NA	NA	NA	NA	0	0	0	0
208260	Y_27626575_27626582strand:+	0	NA	NA	NA	NA	NA	0	0	0	0
208261	Y_27628401_27628408strand:-	0	NA	NA	NA	NA	NA	0	0	0	0
208262	Y_27636779_27636786strand:+	0	NA	NA	NA	NA	NA	0	0	0	0
208263	Y_27645349_27645356strand:-	0	NA	NA	NA	NA	NA	0	0	0	0
208264	Y_27666291_27666298strand:+	0	NA	NA	NA	NA	NA	0	0	0	0
208265	Y_27671716_27671723strand:-	0	NA	NA	NA	NA	NA	0	0	0	0
208266	Y_27684672_27684679strand:+	0	NA	NA	NA	NA	NA	0	0	0	0
208267	Y_27715797_27715804strand:+	0	NA	NA	NA	NA	NA	0	0	0	0
208268	Y_27716737_27716744strand:-	0	NA	NA	NA	NA	NA	0	0	0	0
208269	Y_2772157_2772164strand:+	0	NA	NA	NA	NA	NA	0	0	0	0
208270	Y_27721827_27721834strand:+	0	NA	NA	NA	NA	NA	0	0	0	0
208271	Y_27734579_27734586strand:+	0	NA	NA	NA	NA	NA	0	0	0	0
208272	Y_27744206_27744213strand:+	0	NA	NA	NA	NA	NA	0	0	0	0
208273	Y_27793549_27793556strand:+	0	NA	NA	NA	NA	NA	0	0	0	0
208274	Y_27838694_27838701strand:+	0	NA	NA	NA	NA	NA	0	0	0	0
208275	Y_27844079_27844086strand:+	0	NA	NA	NA	NA	NA	0	0	0	0
208276	Y_27858314_27858321strand:+	0	NA	NA	NA	NA	NA	0	0	0	0
208277	Y_27860137_27860144strand:-	0	NA	NA	NA	NA	NA	0	0	0	0
208278	Y_27868518_27868525strand:+	0	NA	NA	NA	NA	NA	0	0	0	0
208279	Y_27876992_27876999strand:-	0	NA	NA	NA	NA	NA	0	0	0	0
208280	Y_27897944_27897951strand:+	0	NA	NA	NA	NA	NA	0	0	0	0
208281	Y_27903401_27903408strand:-	0	NA	NA	NA	NA	NA	0	0	0	0
208282	Y_27916390_27916397strand:+	0	NA	NA	NA	NA	NA	0	0	0	0
208283	Y_27947405_27947412strand:+	0	NA	NA	NA	NA	NA	0	0	0	0
208284	Y_27948354_27948361strand:-	0	NA	NA	NA	NA	NA	0	0	0	0
208285	Y_27990031_27990038strand:+	0	NA	NA	NA	NA	NA	0	0	0	0
208286	Y_28000835_28000842strand:-	0	NA	NA	NA	NA	NA	0	0	0	0
208287	Y_28017586_28017593strand:+	0	NA	NA	NA	NA	NA	0	0	0	0
208288	Y_28030329_28030336strand:+	0	NA	NA	NA	NA	NA	0	0	0	0
208289	Y_28032430_28032437strand:-	0	NA	NA	NA	NA	NA	0	0	0	0
208290	Y_28039938_28039945strand:+	0	NA	NA	NA	NA	NA	0	0	0	0
208291	Y_28087678_28087685strand:+	0	NA	NA	NA	NA	NA	0	0	0	0
208292	Y_28134679_28134686strand:+	0	NA	NA	NA	NA	NA	0	0	0	0
208293	Y_28136255_28136262strand:+	0	NA	NA	NA	NA	NA	0	0	0	0
208294	Y_28140014_28140021strand:+	0	NA	NA	NA	NA	NA	0	0	0	0
208295	Y_28149674_28149681strand:-	0	NA	NA	NA	NA	NA	0	0	0	0
208296	Y_28158075_28158082strand:+	0	NA	NA	NA	NA	NA	0	0	0	0
208297	Y_28166684_28166691strand:-	0	NA	NA	NA	NA	NA	0	0	0	0
208298	Y_2818011_2818018strand:+	0	NA	NA	NA	NA	NA	0	0	0	0
208299	Y_28186655_28186662strand:-	0	NA	NA	NA	NA	NA	0	0	0	0
208300	Y_28197923_28197930strand:-	0	NA	NA	NA	NA	NA	0	0	0	0
208301	Y_28200730_28200737strand:+	0	NA	NA	NA	NA	NA	0	0	0	0
208302	Y_28227589_28227596strand:+	0	NA	NA	NA	NA	NA	0	0	0	0
208303	Y_28227589_28227596strand:-	0	NA	NA	NA	NA	NA	0	0	0	0
208304	Y_28235078_28235085strand:+	0	NA	NA	NA	NA	NA	0	0	0	0
208305	Y_28245753_28245760strand:+	0	NA	NA	NA	NA	NA	0	0	0	0
208306	Y_28260300_28260307strand:-	0	NA	NA	NA	NA	NA	0	0	0	0
208307	Y_28266457_28266464strand:-	0	NA	NA	NA	NA	NA	0	0	0	0
208308	Y_28268239_28268246strand:-	0	NA	NA	NA	NA	NA	0	0	0	0
208309	Y_28312473_28312480strand:+	0	NA	NA	NA	NA	NA	0	0	0	0
208310	Y_28312842_28312849strand:+	0	NA	NA	NA	NA	NA	0	0	0	0
208311	Y_28313073_28313080strand:+	0	NA	NA	NA	NA	NA	0	0	0	0
208312	Y_28358081_28358088strand:+	0	NA	NA	NA	NA	NA	0	0	0	0
208313	Y_28363469_28363476strand:+	0	NA	NA	NA	NA	NA	0	0	0	0
208314	Y_28377718_28377725strand:+	0	NA	NA	NA	NA	NA	0	0	0	0
208315	Y_28379539_28379546strand:-	0	NA	NA	NA	NA	NA	0	0	0	0
208316	Y_28387919_28387926strand:+	0	NA	NA	NA	NA	NA	0	0	0	0
208317	Y_28396400_28396407strand:-	0	NA	NA	NA	NA	NA	0	0	0	0
208318	Y_28417376_28417383strand:+	0	NA	NA	NA	NA	NA	0	0	0	0
208319	Y_28422850_28422857strand:-	0	NA	NA	NA	NA	NA	0	0	0	0
208320	Y_28435815_28435822strand:+	0	NA	NA	NA	NA	NA	0	0	0	0
208321	Y_28466865_28466872strand:+	0	NA	NA	NA	NA	NA	0	0	0	0
208322	Y_28467815_28467822strand:-	0	NA	NA	NA	NA	NA	0	0	0	0
208323	Y_2847641_2847648strand:-	0	NA	NA	NA	NA	NA	0	0	0	0
208324	Y_28509486_28509493strand:+	0	NA	NA	NA	NA	NA	0	0	0	0
208325	Y_28520276_28520283strand:-	0	NA	NA	NA	NA	NA	0	0	0	0
208326	Y_28537061_28537068strand:+	0	NA	NA	NA	NA	NA	0	0	0	0
208327	Y_28549803_28549810strand:+	0	NA	NA	NA	NA	NA	0	0	0	0
208328	Y_28551906_28551913strand:-	0	NA	NA	NA	NA	NA	0	0	0	0
208329	Y_28559372_28559379strand:+	0	NA	NA	NA	NA	NA	0	0	0	0
208330	Y_28607194_28607201strand:+	0	NA	NA	NA	NA	NA	0	0	0	0
208331	Y_28654190_28654197strand:+	0	NA	NA	NA	NA	NA	0	0	0	0
208332	Y_28655795_28655802strand:+	0	NA	NA	NA	NA	NA	0	0	0	0
208333	Y_28659554_28659561strand:+	0	NA	NA	NA	NA	NA	0	0	0	0
208334	Y_28669214_28669221strand:-	0	NA	NA	NA	NA	NA	0	0	0	0
208335	Y_28677621_28677628strand:+	0	NA	NA	NA	NA	NA	0	0	0	0
208336	Y_28686224_28686231strand:-	0	NA	NA	NA	NA	NA	0	0	0	0
208337	Y_28707114_28707121strand:+	0	NA	NA	NA	NA	NA	0	0	0	0
208338	Y_28712576_28712583strand:-	0	NA	NA	NA	NA	NA	0	0	0	0
208339	Y_28725460_28725467strand:+	0	NA	NA	NA	NA	NA	0	0	0	0
208340	Y_28756570_28756577strand:+	0	NA	NA	NA	NA	NA	0	0	0	0
208341	Y_28784175_28784182strand:+	0	NA	NA	NA	NA	NA	0	0	0	0
208342	Y_28791388_28791395strand:+	0	NA	NA	NA	NA	NA	0	0	0	0
208343	Y_28791388_28791395strand:-	0	NA	NA	NA	NA	NA	0	0	0	0
208344	Y_28798793_28798800strand:+	0	NA	NA	NA	NA	NA	0	0	0	0
208345	Y_28809371_28809378strand:+	0	NA	NA	NA	NA	NA	0	0	0	0
208346	Y_28818957_28818964strand:-	0	NA	NA	NA	NA	NA	0	0	0	0
208347	Y_28823832_28823839strand:-	0	NA	NA	NA	NA	NA	0	0	0	0
208348	Y_28829999_28830006strand:-	0	NA	NA	NA	NA	NA	0	0	0	0
208349	Y_28842870_28842877strand:-	0	NA	NA	NA	NA	NA	0	0	0	0
208350	Y_28845892_28845899strand:-	0	NA	NA	NA	NA	NA	0	0	0	0
208351	Y_2886485_2886492strand:-	0	NA	NA	NA	NA	NA	0	0	0	0
208352	Y_28908525_28908532strand:-	0	NA	NA	NA	NA	NA	0	0	0	0
208353	Y_28911301_28911308strand:+	0	NA	NA	NA	NA	NA	0	0	0	0
208354	Y_28952683_28952690strand:+	0	NA	NA	NA	NA	NA	0	0	0	0
208355	Y_28975367_28975374strand:+	0	NA	NA	NA	NA	NA	0	0	0	0
208356	Y_29017438_29017445strand:+	0	NA	NA	NA	NA	NA	0	0	0	0
208357	Y_29065346_29065353strand:+	0	NA	NA	NA	NA	NA	0	0	0	0
208358	Y_29088373_29088380strand:+	0	NA	NA	NA	NA	NA	0	0	0	0
208359	Y_29094274_29094281strand:-	0	NA	NA	NA	NA	NA	0	0	0	0
208360	Y_29122906_29122913strand:+	0	NA	NA	NA	NA	NA	0	0	0	0
208361	Y_29156764_29156771strand:-	0	NA	NA	NA	NA	NA	0	0	0	0
208362	Y_29159540_29159547strand:+	0	NA	NA	NA	NA	NA	0	0	0	0
208363	Y_291713_291720strand:+	0	NA	NA	NA	NA	NA	0	0	0	0
208364	Y_2918001_2918008strand:-	0	NA	NA	NA	NA	NA	0	0	0	0
208365	Y_29222522_29222529strand:+	0	NA	NA	NA	NA	NA	0	0	0	0
208366	Y_29302530_29302537strand:+	0	NA	NA	NA	NA	NA	0	0	0	0
208367	Y_29302530_29302537strand:-	0	NA	NA	NA	NA	NA	0	0	0	0
208368	Y_29304626_29304633strand:+	0	NA	NA	NA	NA	NA	0	0	0	0
208369	Y_29313297_29313304strand:+	0	NA	NA	NA	NA	NA	0	0	0	0
208370	Y_29332399_29332406strand:-	0	NA	NA	NA	NA	NA	0	0	0	0
208371	Y_29353686_29353693strand:+	0	NA	NA	NA	NA	NA	0	0	0	0
208372	Y_29355457_29355464strand:+	0	NA	NA	NA	NA	NA	0	0	0	0
208373	Y_29361535_29361542strand:+	0	NA	NA	NA	NA	NA	0	0	0	0
208374	Y_29366391_29366398strand:+	0	NA	NA	NA	NA	NA	0	0	0	0
208375	Y_29376012_29376019strand:-	0	NA	NA	NA	NA	NA	0	0	0	0
208376	Y_29386571_29386578strand:-	0	NA	NA	NA	NA	NA	0	0	0	0
208377	Y_29393977_29393984strand:+	0	NA	NA	NA	NA	NA	0	0	0	0
208378	Y_29393977_29393984strand:-	0	NA	NA	NA	NA	NA	0	0	0	0
208379	Y_29401197_29401204strand:-	0	NA	NA	NA	NA	NA	0	0	0	0
208380	Y_29420998_29421005strand:-	0	NA	NA	NA	NA	NA	0	0	0	0
208381	Y_29423805_29423812strand:+	0	NA	NA	NA	NA	NA	0	0	0	0
208382	Y_29439490_29439497strand:+	0	NA	NA	NA	NA	NA	0	0	0	0
208383	Y_29450446_29450453strand:-	0	NA	NA	NA	NA	NA	0	0	0	0
208384	Y_29471377_29471384strand:-	0	NA	NA	NA	NA	NA	0	0	0	0
208385	Y_29474380_29474387strand:-	0	NA	NA	NA	NA	NA	0	0	0	0
208386	Y_29479796_29479803strand:+	0	NA	NA	NA	NA	NA	0	0	0	0
208387	Y_29484734_29484741strand:-	0	NA	NA	NA	NA	NA	0	0	0	0
208388	Y_29558608_29558615strand:-	0	NA	NA	NA	NA	NA	0	0	0	0
208389	Y_29587626_29587633strand:-	0	NA	NA	NA	NA	NA	0	0	0	0
208390	Y_29594423_29594430strand:-	0	NA	NA	NA	NA	NA	0	0	0	0
208391	Y_29597151_29597158strand:+	0	NA	NA	NA	NA	NA	0	0	0	0
208392	Y_29653170_29653177strand:+	0	NA	NA	NA	NA	NA	0	0	0	0
208393	Y_29662776_29662783strand:-	0	NA	NA	NA	NA	NA	0	0	0	0
208394	Y_29667609_29667616strand:-	0	NA	NA	NA	NA	NA	0	0	0	0
208395	Y_29679738_29679745strand:-	0	NA	NA	NA	NA	NA	0	0	0	0
208396	Y_29681519_29681526strand:-	0	NA	NA	NA	NA	NA	0	0	0	0
208397	Y_29702968_29702975strand:+	0	NA	NA	NA	NA	NA	0	0	0	0
208398	Y_29729459_29729466strand:-	0	NA	NA	NA	NA	NA	0	0	0	0
208399	Y_29738181_29738188strand:-	0	NA	NA	NA	NA	NA	0	0	0	0
208400	Y_29740284_29740291strand:+	0	NA	NA	NA	NA	NA	0	0	0	0
208401	Y_29740284_29740291strand:-	0	NA	NA	NA	NA	NA	0	0	0	0
208402	Y_29808192_29808199strand:-	0	NA	NA	NA	NA	NA	0	0	0	0
208403	Y_29810952_29810959strand:+	0	NA	NA	NA	NA	NA	0	0	0	0
208404	Y_29832529_29832536strand:+	0	NA	NA	NA	NA	NA	0	0	0	0
208405	Y_29844803_29844810strand:-	0	NA	NA	NA	NA	NA	0	0	0	0
208406	Y_29899128_29899135strand:-	0	NA	NA	NA	NA	NA	0	0	0	0
208407	Y_29919712_29919719strand:+	0	NA	NA	NA	NA	NA	0	0	0	0
208408	Y_29923470_29923477strand:+	0	NA	NA	NA	NA	NA	0	0	0	0
208409	Y_29934069_29934076strand:+	0	NA	NA	NA	NA	NA	0	0	0	0
208410	Y_29937847_29937854strand:+	0	NA	NA	NA	NA	NA	0	0	0	0
208411	Y_29951159_29951166strand:-	0	NA	NA	NA	NA	NA	0	0	0	0
208412	Y_29982539_29982546strand:-	0	NA	NA	NA	NA	NA	0	0	0	0
208413	Y_30013986_30013993strand:-	0	NA	NA	NA	NA	NA	0	0	0	0
208414	Y_300503_300510strand:+	0	NA	NA	NA	NA	NA	0	0	0	0
208415	Y_30073527_30073534strand:-	0	NA	NA	NA	NA	NA	0	0	0	0
208416	Y_30078150_30078157strand:+	0	NA	NA	NA	NA	NA	0	0	0	0
208417	Y_30158063_30158070strand:+	0	NA	NA	NA	NA	NA	0	0	0	0
208418	Y_30214742_30214749strand:-	0	NA	NA	NA	NA	NA	0	0	0	0
208419	Y_30246129_30246136strand:-	0	NA	NA	NA	NA	NA	0	0	0	0
208420	Y_30277582_30277589strand:-	0	NA	NA	NA	NA	NA	0	0	0	0
208421	Y_30337075_30337082strand:-	0	NA	NA	NA	NA	NA	0	0	0	0
208422	Y_30341706_30341713strand:+	0	NA	NA	NA	NA	NA	0	0	0	0
208423	Y_30426396_30426403strand:+	0	NA	NA	NA	NA	NA	0	0	0	0
208424	Y_30429424_30429431strand:+	0	NA	NA	NA	NA	NA	0	0	0	0
208425	Y_30450070_30450077strand:+	0	NA	NA	NA	NA	NA	0	0	0	0
208426	Y_30450070_30450077strand:-	0	NA	NA	NA	NA	NA	0	0	0	0
208427	Y_30452171_30452178strand:+	0	NA	NA	NA	NA	NA	0	0	0	0
208428	Y_30479914_30479921strand:-	0	NA	NA	NA	NA	NA	0	0	0	0
208429	Y_30501009_30501016strand:+	0	NA	NA	NA	NA	NA	0	0	0	0
208430	Y_30508904_30508911strand:+	0	NA	NA	NA	NA	NA	0	0	0	0
208431	Y_30513767_30513774strand:+	0	NA	NA	NA	NA	NA	0	0	0	0
208432	Y_30523348_30523355strand:-	0	NA	NA	NA	NA	NA	0	0	0	0
208433	Y_30533908_30533915strand:-	0	NA	NA	NA	NA	NA	0	0	0	0
208434	Y_30541320_30541327strand:+	0	NA	NA	NA	NA	NA	0	0	0	0
208435	Y_30541320_30541327strand:-	0	NA	NA	NA	NA	NA	0	0	0	0
208436	Y_30568247_30568254strand:-	0	NA	NA	NA	NA	NA	0	0	0	0
208437	Y_30613101_30613108strand:-	0	NA	NA	NA	NA	NA	0	0	0	0
208438	Y_30642035_30642042strand:-	0	NA	NA	NA	NA	NA	0	0	0	0
208439	Y_30648295_30648302strand:-	0	NA	NA	NA	NA	NA	0	0	0	0
208440	Y_30651023_30651030strand:+	0	NA	NA	NA	NA	NA	0	0	0	0
208441	Y_30706942_30706949strand:+	0	NA	NA	NA	NA	NA	0	0	0	0
208442	Y_30716551_30716558strand:-	0	NA	NA	NA	NA	NA	0	0	0	0
208443	Y_30721383_30721390strand:-	0	NA	NA	NA	NA	NA	0	0	0	0
208444	Y_30733497_30733504strand:-	0	NA	NA	NA	NA	NA	0	0	0	0
208445	Y_30735278_30735285strand:-	0	NA	NA	NA	NA	NA	0	0	0	0
208446	Y_30756708_30756715strand:+	0	NA	NA	NA	NA	NA	0	0	0	0
208447	Y_30791868_30791875strand:-	0	NA	NA	NA	NA	NA	0	0	0	0
208448	Y_30800589_30800596strand:-	0	NA	NA	NA	NA	NA	0	0	0	0
208449	Y_30802690_30802697strand:+	0	NA	NA	NA	NA	NA	0	0	0	0
208450	Y_30802690_30802697strand:-	0	NA	NA	NA	NA	NA	0	0	0	0
208451	Y_30880828_30880835strand:-	0	NA	NA	NA	NA	NA	0	0	0	0
208452	Y_30943328_30943335strand:-	0	NA	NA	NA	NA	NA	0	0	0	0
208453	Y_30946103_30946110strand:+	0	NA	NA	NA	NA	NA	0	0	0	0
208454	Y_30967736_30967743strand:+	0	NA	NA	NA	NA	NA	0	0	0	0
208455	Y_30979967_30979974strand:-	0	NA	NA	NA	NA	NA	0	0	0	0
208456	Y_31034217_31034224strand:-	0	NA	NA	NA	NA	NA	0	0	0	0
208457	Y_31054804_31054811strand:+	0	NA	NA	NA	NA	NA	0	0	0	0
208458	Y_31058563_31058570strand:+	0	NA	NA	NA	NA	NA	0	0	0	0
208459	Y_31069164_31069171strand:+	0	NA	NA	NA	NA	NA	0	0	0	0
208460	Y_31072942_31072949strand:+	0	NA	NA	NA	NA	NA	0	0	0	0
208461	Y_31086226_31086233strand:-	0	NA	NA	NA	NA	NA	0	0	0	0
208462	Y_31117537_31117544strand:-	0	NA	NA	NA	NA	NA	0	0	0	0
208463	Y_31149083_31149090strand:-	0	NA	NA	NA	NA	NA	0	0	0	0
208464	Y_31208525_31208532strand:-	0	NA	NA	NA	NA	NA	0	0	0	0
208465	Y_31213130_31213137strand:+	0	NA	NA	NA	NA	NA	0	0	0	0
208466	Y_31293208_31293215strand:+	0	NA	NA	NA	NA	NA	0	0	0	0
208467	Y_31296252_31296259strand:+	0	NA	NA	NA	NA	NA	0	0	0	0
208468	Y_31316908_31316915strand:+	0	NA	NA	NA	NA	NA	0	0	0	0
208469	Y_31316908_31316915strand:-	0	NA	NA	NA	NA	NA	0	0	0	0
208470	Y_31319008_31319015strand:+	0	NA	NA	NA	NA	NA	0	0	0	0
208471	Y_313318_313325strand:+	0	NA	NA	NA	NA	NA	0	0	0	0
208472	Y_31354002_31354009strand:-	0	NA	NA	NA	NA	NA	0	0	0	0
208473	Y_31375268_31375275strand:+	0	NA	NA	NA	NA	NA	0	0	0	0
208474	Y_31383159_31383166strand:+	0	NA	NA	NA	NA	NA	0	0	0	0
208475	Y_31397609_31397616strand:-	0	NA	NA	NA	NA	NA	0	0	0	0
208476	Y_31408165_31408172strand:-	0	NA	NA	NA	NA	NA	0	0	0	0
208477	Y_31415600_31415607strand:+	0	NA	NA	NA	NA	NA	0	0	0	0
208478	Y_31415600_31415607strand:-	0	NA	NA	NA	NA	NA	0	0	0	0
208479	Y_31442524_31442531strand:-	0	NA	NA	NA	NA	NA	0	0	0	0
208480	Y_31445252_31445259strand:+	0	NA	NA	NA	NA	NA	0	0	0	0
208481	Y_31451982_31451989strand:+	0	NA	NA	NA	NA	NA	0	0	0	0
208482	Y_31467460_31467467strand:-	0	NA	NA	NA	NA	NA	0	0	0	0
208483	Y_31509371_31509378strand:-	0	NA	NA	NA	NA	NA	0	0	0	0
208484	Y_31538286_31538293strand:-	0	NA	NA	NA	NA	NA	0	0	0	0
208485	Y_31544527_31544534strand:-	0	NA	NA	NA	NA	NA	0	0	0	0
208486	Y_31547255_31547262strand:+	0	NA	NA	NA	NA	NA	0	0	0	0
208487	Y_315944_315951strand:+	0	NA	NA	NA	NA	NA	0	0	0	0
208488	Y_31603132_31603139strand:+	0	NA	NA	NA	NA	NA	0	0	0	0
208489	Y_31612740_31612747strand:-	0	NA	NA	NA	NA	NA	0	0	0	0
208490	Y_31617576_31617583strand:-	0	NA	NA	NA	NA	NA	0	0	0	0
208491	Y_31629689_31629696strand:-	0	NA	NA	NA	NA	NA	0	0	0	0
208492	Y_31631471_31631478strand:-	0	NA	NA	NA	NA	NA	0	0	0	0
208493	Y_31652902_31652909strand:+	0	NA	NA	NA	NA	NA	0	0	0	0
208494	Y_31688064_31688071strand:-	0	NA	NA	NA	NA	NA	0	0	0	0
208495	Y_31696785_31696792strand:-	0	NA	NA	NA	NA	NA	0	0	0	0
208496	Y_31698886_31698893strand:+	0	NA	NA	NA	NA	NA	0	0	0	0
208497	Y_31698886_31698893strand:-	0	NA	NA	NA	NA	NA	0	0	0	0
208498	Y_31777064_31777071strand:-	0	NA	NA	NA	NA	NA	0	0	0	0
208499	Y_31839540_31839547strand:-	0	NA	NA	NA	NA	NA	0	0	0	0
208500	Y_31842315_31842322strand:+	0	NA	NA	NA	NA	NA	0	0	0	0
208501	Y_31863932_31863939strand:+	0	NA	NA	NA	NA	NA	0	0	0	0
208502	Y_31876168_31876175strand:-	0	NA	NA	NA	NA	NA	0	0	0	0
208503	Y_31925930_31925937strand:-	0	NA	NA	NA	NA	NA	0	0	0	0
208504	Y_31946523_31946530strand:+	0	NA	NA	NA	NA	NA	0	0	0	0
208505	Y_31950281_31950288strand:+	0	NA	NA	NA	NA	NA	0	0	0	0
208506	Y_31960905_31960912strand:+	0	NA	NA	NA	NA	NA	0	0	0	0
208507	Y_31974239_31974246strand:-	0	NA	NA	NA	NA	NA	0	0	0	0
208508	Y_31978017_31978024strand:-	0	NA	NA	NA	NA	NA	0	0	0	0
208509	Y_32009595_32009602strand:-	0	NA	NA	NA	NA	NA	0	0	0	0
208510	Y_32041049_32041056strand:-	0	NA	NA	NA	NA	NA	0	0	0	0
208511	Y_32100517_32100524strand:-	0	NA	NA	NA	NA	NA	0	0	0	0
208512	Y_32105123_32105130strand:+	0	NA	NA	NA	NA	NA	0	0	0	0
208513	Y_32184462_32184469strand:+	0	NA	NA	NA	NA	NA	0	0	0	0
208514	Y_32246886_32246893strand:+	0	NA	NA	NA	NA	NA	0	0	0	0
208515	Y_32307875_32307882strand:+	0	NA	NA	NA	NA	NA	0	0	0	0
208516	Y_32310913_32310920strand:+	0	NA	NA	NA	NA	NA	0	0	0	0
208517	Y_323301_323308strand:-	0	NA	NA	NA	NA	NA	0	0	0	0
208518	Y_32330993_32331000strand:+	0	NA	NA	NA	NA	NA	0	0	0	0
208519	Y_32330993_32331000strand:-	0	NA	NA	NA	NA	NA	0	0	0	0
208520	Y_32333092_32333099strand:+	0	NA	NA	NA	NA	NA	0	0	0	0
208521	Y_32360772_32360779strand:-	0	NA	NA	NA	NA	NA	0	0	0	0
208522	Y_32382076_32382083strand:+	0	NA	NA	NA	NA	NA	0	0	0	0
208523	Y_32389972_32389979strand:+	0	NA	NA	NA	NA	NA	0	0	0	0
208524	Y_32394838_32394845strand:+	0	NA	NA	NA	NA	NA	0	0	0	0
208525	Y_32404422_32404429strand:-	0	NA	NA	NA	NA	NA	0	0	0	0
208526	Y_32414982_32414989strand:-	0	NA	NA	NA	NA	NA	0	0	0	0
208527	Y_32422351_32422358strand:+	0	NA	NA	NA	NA	NA	0	0	0	0
208528	Y_32422351_32422358strand:-	0	NA	NA	NA	NA	NA	0	0	0	0
208529	Y_32449282_32449289strand:-	0	NA	NA	NA	NA	NA	0	0	0	0
208530	Y_324767_324774strand:+	0	NA	NA	NA	NA	NA	0	0	0	0
208531	Y_32494349_32494356strand:-	0	NA	NA	NA	NA	NA	0	0	0	0
208532	Y_32523293_32523300strand:-	0	NA	NA	NA	NA	NA	0	0	0	0
208533	Y_32530053_32530060strand:-	0	NA	NA	NA	NA	NA	0	0	0	0
208534	Y_32532781_32532788strand:+	0	NA	NA	NA	NA	NA	0	0	0	0
208535	Y_32588819_32588826strand:+	0	NA	NA	NA	NA	NA	0	0	0	0
208536	Y_32598428_32598435strand:-	0	NA	NA	NA	NA	NA	0	0	0	0
208537	Y_32603258_32603265strand:-	0	NA	NA	NA	NA	NA	0	0	0	0
208538	Y_32615374_32615381strand:-	0	NA	NA	NA	NA	NA	0	0	0	0
208539	Y_32617158_32617165strand:-	0	NA	NA	NA	NA	NA	0	0	0	0
208540	Y_32638587_32638594strand:+	0	NA	NA	NA	NA	NA	0	0	0	0
208541	Y_32665102_32665109strand:-	0	NA	NA	NA	NA	NA	0	0	0	0
208542	Y_32673823_32673830strand:-	0	NA	NA	NA	NA	NA	0	0	0	0
208543	Y_32675924_32675931strand:+	0	NA	NA	NA	NA	NA	0	0	0	0
208544	Y_32675924_32675931strand:-	0	NA	NA	NA	NA	NA	0	0	0	0
208545	Y_32754112_32754119strand:-	0	NA	NA	NA	NA	NA	0	0	0	0
208546	Y_32816549_32816556strand:-	0	NA	NA	NA	NA	NA	0	0	0	0
208547	Y_32819324_32819331strand:+	0	NA	NA	NA	NA	NA	0	0	0	0
208548	Y_32840922_32840929strand:+	0	NA	NA	NA	NA	NA	0	0	0	0
208549	Y_32853150_32853157strand:-	0	NA	NA	NA	NA	NA	0	0	0	0
208550	Y_32907404_32907411strand:-	0	NA	NA	NA	NA	NA	0	0	0	0
208551	Y_32927974_32927981strand:+	0	NA	NA	NA	NA	NA	0	0	0	0
208552	Y_32931733_32931740strand:+	0	NA	NA	NA	NA	NA	0	0	0	0
208553	Y_32942333_32942340strand:+	0	NA	NA	NA	NA	NA	0	0	0	0
208554	Y_32946111_32946118strand:+	0	NA	NA	NA	NA	NA	0	0	0	0
208555	Y_32959398_32959405strand:-	0	NA	NA	NA	NA	NA	0	0	0	0
208556	Y_32990701_32990708strand:-	0	NA	NA	NA	NA	NA	0	0	0	0
208557	Y_33022270_33022277strand:-	0	NA	NA	NA	NA	NA	0	0	0	0
208558	Y_33081752_33081759strand:-	0	NA	NA	NA	NA	NA	0	0	0	0
208559	Y_33086347_33086354strand:+	0	NA	NA	NA	NA	NA	0	0	0	0
208560	Y_33166427_33166434strand:+	0	NA	NA	NA	NA	NA	0	0	0	0
208561	Y_33169473_33169480strand:+	0	NA	NA	NA	NA	NA	0	0	0	0
208562	Y_33190103_33190110strand:+	0	NA	NA	NA	NA	NA	0	0	0	0
208563	Y_33190103_33190110strand:-	0	NA	NA	NA	NA	NA	0	0	0	0
208564	Y_33192202_33192209strand:+	0	NA	NA	NA	NA	NA	0	0	0	0
208565	Y_332057_332064strand:+	0	NA	NA	NA	NA	NA	0	0	0	0
208566	Y_3320960_3320967strand:+	0	NA	NA	NA	NA	NA	0	0	0	0
208567	Y_33227127_33227134strand:-	0	NA	NA	NA	NA	NA	0	0	0	0
208568	Y_33248308_33248315strand:+	0	NA	NA	NA	NA	NA	0	0	0	0
208569	Y_33256212_33256219strand:+	0	NA	NA	NA	NA	NA	0	0	0	0
208570	Y_33261067_33261074strand:+	0	NA	NA	NA	NA	NA	0	0	0	0
208571	Y_33270656_33270663strand:-	0	NA	NA	NA	NA	NA	0	0	0	0
208572	Y_33281214_33281221strand:-	0	NA	NA	NA	NA	NA	0	0	0	0
208573	Y_33288619_33288626strand:+	0	NA	NA	NA	NA	NA	0	0	0	0
208574	Y_33288619_33288626strand:-	0	NA	NA	NA	NA	NA	0	0	0	0
208575	Y_33315548_33315555strand:-	0	NA	NA	NA	NA	NA	0	0	0	0
208576	Y_33318276_33318283strand:+	0	NA	NA	NA	NA	NA	0	0	0	0
208577	Y_33325021_33325028strand:+	0	NA	NA	NA	NA	NA	0	0	0	0
208578	Y_33340498_33340505strand:-	0	NA	NA	NA	NA	NA	0	0	0	0
208579	Y_33382613_33382620strand:-	0	NA	NA	NA	NA	NA	0	0	0	0
208580	Y_33411551_33411558strand:-	0	NA	NA	NA	NA	NA	0	0	0	0
208581	Y_33418319_33418326strand:-	0	NA	NA	NA	NA	NA	0	0	0	0
208582	Y_33421047_33421054strand:+	0	NA	NA	NA	NA	NA	0	0	0	0
208583	Y_33445975_33445982strand:-	0	NA	NA	NA	NA	NA	0	0	0	0
208584	Y_33452750_33452757strand:-	0	NA	NA	NA	NA	NA	0	0	0	0
208585	Y_33455478_33455485strand:+	0	NA	NA	NA	NA	NA	0	0	0	0
208586	Y_33511525_33511532strand:+	0	NA	NA	NA	NA	NA	0	0	0	0
208587	Y_33521132_33521139strand:-	0	NA	NA	NA	NA	NA	0	0	0	0
208588	Y_33525965_33525972strand:-	0	NA	NA	NA	NA	NA	0	0	0	0
208589	Y_33538103_33538110strand:-	0	NA	NA	NA	NA	NA	0	0	0	0
208590	Y_33539885_33539892strand:-	0	NA	NA	NA	NA	NA	0	0	0	0
208591	Y_33561312_33561319strand:+	0	NA	NA	NA	NA	NA	0	0	0	0
208592	Y_33587794_33587801strand:-	0	NA	NA	NA	NA	NA	0	0	0	0
208593	Y_33596517_33596524strand:-	0	NA	NA	NA	NA	NA	0	0	0	0
208594	Y_33598618_33598625strand:+	0	NA	NA	NA	NA	NA	0	0	0	0
208595	Y_33598618_33598625strand:-	0	NA	NA	NA	NA	NA	0	0	0	0
208596	Y_3361346_3361353strand:+	0	NA	NA	NA	NA	NA	0	0	0	0
208597	Y_33677153_33677160strand:-	0	NA	NA	NA	NA	NA	0	0	0	0
208598	Y_33739739_33739746strand:-	0	NA	NA	NA	NA	NA	0	0	0	0
208599	Y_33742514_33742521strand:+	0	NA	NA	NA	NA	NA	0	0	0	0
208600	Y_33764073_33764080strand:+	0	NA	NA	NA	NA	NA	0	0	0	0
208601	Y_33776350_33776357strand:-	0	NA	NA	NA	NA	NA	0	0	0	0
208602	Y_338266_338273strand:-	0	NA	NA	NA	NA	NA	0	0	0	0
208603	Y_33830331_33830338strand:-	0	NA	NA	NA	NA	NA	0	0	0	0
208604	Y_33850889_33850896strand:+	0	NA	NA	NA	NA	NA	0	0	0	0
208605	Y_33854647_33854654strand:+	0	NA	NA	NA	NA	NA	0	0	0	0
208606	Y_33865239_33865246strand:+	0	NA	NA	NA	NA	NA	0	0	0	0
208607	Y_33869017_33869024strand:+	0	NA	NA	NA	NA	NA	0	0	0	0
208608	Y_33882308_33882315strand:-	0	NA	NA	NA	NA	NA	0	0	0	0
208609	Y_33913674_33913681strand:-	0	NA	NA	NA	NA	NA	0	0	0	0
208610	Y_3393382_3393389strand:+	0	NA	NA	NA	NA	NA	0	0	0	0
208611	Y_33945222_33945229strand:-	0	NA	NA	NA	NA	NA	0	0	0	0
208612	Y_34004662_34004669strand:-	0	NA	NA	NA	NA	NA	0	0	0	0
208613	Y_34009243_34009250strand:+	0	NA	NA	NA	NA	NA	0	0	0	0
208614	Y_34089210_34089217strand:+	0	NA	NA	NA	NA	NA	0	0	0	0
208615	Y_340893_340900strand:-	0	NA	NA	NA	NA	NA	0	0	0	0
208616	Y_34151683_34151690strand:+	0	NA	NA	NA	NA	NA	0	0	0	0
208617	Y_34212199_34212206strand:+	0	NA	NA	NA	NA	NA	0	0	0	0
208618	Y_34235883_34235890strand:+	0	NA	NA	NA	NA	NA	0	0	0	0
208619	Y_34235883_34235890strand:-	0	NA	NA	NA	NA	NA	0	0	0	0
208620	Y_34237980_34237987strand:+	0	NA	NA	NA	NA	NA	0	0	0	0
208621	Y_3426102_3426109strand:+	0	NA	NA	NA	NA	NA	0	0	0	0
208622	Y_34265774_34265781strand:-	0	NA	NA	NA	NA	NA	0	0	0	0
208623	Y_34286933_34286940strand:+	0	NA	NA	NA	NA	NA	0	0	0	0
208624	Y_34294835_34294842strand:+	0	NA	NA	NA	NA	NA	0	0	0	0
208625	Y_34299697_34299704strand:+	0	NA	NA	NA	NA	NA	0	0	0	0
208626	Y_34316402_34316409strand:-	0	NA	NA	NA	NA	NA	0	0	0	0
208627	Y_34326964_34326971strand:-	0	NA	NA	NA	NA	NA	0	0	0	0
208628	Y_34334367_34334374strand:+	0	NA	NA	NA	NA	NA	0	0	0	0
208629	Y_34334367_34334374strand:-	0	NA	NA	NA	NA	NA	0	0	0	0
208630	Y_34361280_34361287strand:-	0	NA	NA	NA	NA	NA	0	0	0	0
208631	Y_34364087_34364094strand:+	0	NA	NA	NA	NA	NA	0	0	0	0
208632	Y_34402376_34402383strand:+	0	NA	NA	NA	NA	NA	0	0	0	0
208633	Y_34407784_34407791strand:+	0	NA	NA	NA	NA	NA	0	0	0	0
208634	Y_34420470_34420477strand:+	0	NA	NA	NA	NA	NA	0	0	0	0
208635	Y_34430683_34430690strand:+	0	NA	NA	NA	NA	NA	0	0	0	0
208636	Y_34439441_34439448strand:-	0	NA	NA	NA	NA	NA	0	0	0	0
208637	Y_34460393_34460400strand:+	0	NA	NA	NA	NA	NA	0	0	0	0
208638	Y_34465858_34465865strand:-	0	NA	NA	NA	NA	NA	0	0	0	0
208639	Y_34478842_34478849strand:+	0	NA	NA	NA	NA	NA	0	0	0	0
208640	Y_34510062_34510069strand:+	0	NA	NA	NA	NA	NA	0	0	0	0
208641	Y_34511027_34511034strand:-	0	NA	NA	NA	NA	NA	0	0	0	0
208642	Y_34552898_34552905strand:+	0	NA	NA	NA	NA	NA	0	0	0	0
208643	Y_34563729_34563736strand:-	0	NA	NA	NA	NA	NA	0	0	0	0
208644	Y_34580814_34580821strand:+	0	NA	NA	NA	NA	NA	0	0	0	0
208645	Y_34593635_34593642strand:+	0	NA	NA	NA	NA	NA	0	0	0	0
208646	Y_34595736_34595743strand:-	0	NA	NA	NA	NA	NA	0	0	0	0
208647	Y_34603232_34603239strand:+	0	NA	NA	NA	NA	NA	0	0	0	0
208648	Y_34652619_34652626strand:+	0	NA	NA	NA	NA	NA	0	0	0	0
208649	Y_34696780_34696787strand:+	0	NA	NA	NA	NA	NA	0	0	0	0
208650	Y_34714889_34714896strand:+	0	NA	NA	NA	NA	NA	0	0	0	0
208651	Y_34716709_34716716strand:-	0	NA	NA	NA	NA	NA	0	0	0	0
208652	Y_34725062_34725069strand:+	0	NA	NA	NA	NA	NA	0	0	0	0
208653	Y_34733646_34733653strand:-	0	NA	NA	NA	NA	NA	0	0	0	0
208654	Y_34754535_34754542strand:+	0	NA	NA	NA	NA	NA	0	0	0	0
208655	Y_34760001_34760008strand:-	0	NA	NA	NA	NA	NA	0	0	0	0
208656	Y_34773038_34773045strand:+	0	NA	NA	NA	NA	NA	0	0	0	0
208657	Y_34804204_34804211strand:+	0	NA	NA	NA	NA	NA	0	0	0	0
208658	Y_34805188_34805195strand:-	0	NA	NA	NA	NA	NA	0	0	0	0
208659	Y_34846999_34847006strand:+	0	NA	NA	NA	NA	NA	0	0	0	0
208660	Y_34857785_34857792strand:-	0	NA	NA	NA	NA	NA	0	0	0	0
208661	Y_34874506_34874513strand:+	0	NA	NA	NA	NA	NA	0	0	0	0
208662	Y_34887326_34887333strand:+	0	NA	NA	NA	NA	NA	0	0	0	0
208663	Y_34889427_34889434strand:-	0	NA	NA	NA	NA	NA	0	0	0	0
208664	Y_34896913_34896920strand:+	0	NA	NA	NA	NA	NA	0	0	0	0
208665	Y_34946332_34946339strand:+	0	NA	NA	NA	NA	NA	0	0	0	0
208666	Y_34946583_34946590strand:-	0	NA	NA	NA	NA	NA	0	0	0	0
208667	Y_34990516_34990523strand:-	0	NA	NA	NA	NA	NA	0	0	0	0
208668	Y_34990631_34990638strand:+	0	NA	NA	NA	NA	NA	0	0	0	0
208669	Y_34992205_34992212strand:+	0	NA	NA	NA	NA	NA	0	0	0	0
208670	Y_35005661_35005668strand:-	0	NA	NA	NA	NA	NA	0	0	0	0
208671	Y_35014048_35014055strand:+	0	NA	NA	NA	NA	NA	0	0	0	0
208672	Y_35022633_35022640strand:-	0	NA	NA	NA	NA	NA	0	0	0	0
208673	Y_35042604_35042611strand:-	0	NA	NA	NA	NA	NA	0	0	0	0
208674	Y_35053932_35053939strand:-	0	NA	NA	NA	NA	NA	0	0	0	0
208675	Y_35056739_35056746strand:+	0	NA	NA	NA	NA	NA	0	0	0	0
208676	Y_35069525_35069532strand:-	0	NA	NA	NA	NA	NA	0	0	0	0
208677	Y_35083057_35083064strand:+	0	NA	NA	NA	NA	NA	0	0	0	0
208678	Y_35083057_35083064strand:-	0	NA	NA	NA	NA	NA	0	0	0	0
208679	Y_35090602_35090609strand:+	0	NA	NA	NA	NA	NA	0	0	0	0
208680	Y_35106086_35106093strand:+	0	NA	NA	NA	NA	NA	0	0	0	0
208681	Y_35120572_35120579strand:-	0	NA	NA	NA	NA	NA	0	0	0	0
208682	Y_35126776_35126783strand:-	0	NA	NA	NA	NA	NA	0	0	0	0
208683	Y_35128564_35128571strand:-	0	NA	NA	NA	NA	NA	0	0	0	0
208684	Y_35173226_35173233strand:+	0	NA	NA	NA	NA	NA	0	0	0	0
208685	Y_35217343_35217350strand:+	0	NA	NA	NA	NA	NA	0	0	0	0
208686	Y_35222757_35222764strand:+	0	NA	NA	NA	NA	NA	0	0	0	0
208687	Y_35235680_35235687strand:+	0	NA	NA	NA	NA	NA	0	0	0	0
208688	Y_35237503_35237510strand:-	0	NA	NA	NA	NA	NA	0	0	0	0
208689	Y_35245887_35245894strand:+	0	NA	NA	NA	NA	NA	0	0	0	0
208690	Y_35254459_35254466strand:-	0	NA	NA	NA	NA	NA	0	0	0	0
208691	Y_35270521_35270528strand:+	0	NA	NA	NA	NA	NA	0	0	0	0
208692	Y_35274888_35274895strand:+	0	NA	NA	NA	NA	NA	0	0	0	0
208693	Y_35280329_35280336strand:-	0	NA	NA	NA	NA	NA	0	0	0	0
208694	Y_35293265_35293272strand:+	0	NA	NA	NA	NA	NA	0	0	0	0
208695	Y_35303252_35303259strand:-	0	NA	NA	NA	NA	NA	0	0	0	0
208696	Y_35341523_35341530strand:+	0	NA	NA	NA	NA	NA	0	0	0	0
208697	Y_35352336_35352343strand:-	0	NA	NA	NA	NA	NA	0	0	0	0
208698	Y_353639_353646strand:-	0	NA	NA	NA	NA	NA	0	0	0	0
208699	Y_35369053_35369060strand:+	0	NA	NA	NA	NA	NA	0	0	0	0
208700	Y_35381858_35381865strand:+	0	NA	NA	NA	NA	NA	0	0	0	0
208701	Y_35383960_35383967strand:-	0	NA	NA	NA	NA	NA	0	0	0	0
208702	Y_35391471_35391478strand:+	0	NA	NA	NA	NA	NA	0	0	0	0
208703	Y_35440954_35440961strand:+	0	NA	NA	NA	NA	NA	0	0	0	0
208704	Y_35485120_35485127strand:+	0	NA	NA	NA	NA	NA	0	0	0	0
208705	Y_35490505_35490512strand:+	0	NA	NA	NA	NA	NA	0	0	0	0
208706	Y_35503406_35503413strand:+	0	NA	NA	NA	NA	NA	0	0	0	0
208707	Y_35505235_35505242strand:-	0	NA	NA	NA	NA	NA	0	0	0	0
208708	Y_35513629_35513636strand:+	0	NA	NA	NA	NA	NA	0	0	0	0
208709	Y_35522189_35522196strand:-	0	NA	NA	NA	NA	NA	0	0	0	0
208710	Y_35543121_35543128strand:+	0	NA	NA	NA	NA	NA	0	0	0	0
208711	Y_35547502_35547509strand:+	0	NA	NA	NA	NA	NA	0	0	0	0
208712	Y_35548574_35548581strand:-	0	NA	NA	NA	NA	NA	0	0	0	0
208713	Y_35561520_35561527strand:+	0	NA	NA	NA	NA	NA	0	0	0	0
208714	Y_35570120_35570127strand:-	0	NA	NA	NA	NA	NA	0	0	0	0
208715	Y_35592598_35592605strand:+	0	NA	NA	NA	NA	NA	0	0	0	0
208716	Y_35593545_35593552strand:-	0	NA	NA	NA	NA	NA	0	0	0	0
208717	Y_35635361_35635368strand:+	0	NA	NA	NA	NA	NA	0	0	0	0
208718	Y_35646167_35646174strand:-	0	NA	NA	NA	NA	NA	0	0	0	0
208719	Y_35660606_35660613strand:+	0	NA	NA	NA	NA	NA	0	0	0	0
208720	Y_35667198_35667205strand:-	0	NA	NA	NA	NA	NA	0	0	0	0
208721	Y_35680161_35680168strand:+	0	NA	NA	NA	NA	NA	0	0	0	0
208722	Y_35689753_35689760strand:+	0	NA	NA	NA	NA	NA	0	0	0	0
208723	Y_35739030_35739037strand:+	0	NA	NA	NA	NA	NA	0	0	0	0
208724	Y_35739281_35739288strand:-	0	NA	NA	NA	NA	NA	0	0	0	0
208725	Y_35788428_35788435strand:-	0	NA	NA	NA	NA	NA	0	0	0	0
208726	Y_35788543_35788550strand:+	0	NA	NA	NA	NA	NA	0	0	0	0
208727	Y_35790117_35790124strand:+	0	NA	NA	NA	NA	NA	0	0	0	0
208728	Y_35793863_35793870strand:+	0	NA	NA	NA	NA	NA	0	0	0	0
208729	Y_35799528_35799535strand:-	0	NA	NA	NA	NA	NA	0	0	0	0
208730	Y_35807916_35807923strand:+	0	NA	NA	NA	NA	NA	0	0	0	0
208731	Y_35816509_35816516strand:-	0	NA	NA	NA	NA	NA	0	0	0	0
208732	Y_35836609_35836616strand:-	0	NA	NA	NA	NA	NA	0	0	0	0
208733	Y_35847883_35847890strand:-	0	NA	NA	NA	NA	NA	0	0	0	0
208734	Y_35850690_35850697strand:+	0	NA	NA	NA	NA	NA	0	0	0	0
208735	Y_35872878_35872885strand:+	0	NA	NA	NA	NA	NA	0	0	0	0
208736	Y_35877559_35877566strand:+	0	NA	NA	NA	NA	NA	0	0	0	0
208737	Y_35877559_35877566strand:-	0	NA	NA	NA	NA	NA	0	0	0	0
208738	Y_35885057_35885064strand:+	0	NA	NA	NA	NA	NA	0	0	0	0
208739	Y_35895730_35895737strand:+	0	NA	NA	NA	NA	NA	0	0	0	0
208740	Y_35910263_35910270strand:-	0	NA	NA	NA	NA	NA	0	0	0	0
208741	Y_35916472_35916479strand:-	0	NA	NA	NA	NA	NA	0	0	0	0
208742	Y_35918257_35918264strand:-	0	NA	NA	NA	NA	NA	0	0	0	0
208743	Y_35962538_35962545strand:+	0	NA	NA	NA	NA	NA	0	0	0	0
208744	Y_35962907_35962914strand:+	0	NA	NA	NA	NA	NA	0	0	0	0
208745	Y_36007170_36007177strand:+	0	NA	NA	NA	NA	NA	0	0	0	0
208746	Y_36012591_36012598strand:+	0	NA	NA	NA	NA	NA	0	0	0	0
208747	Y_36025523_36025530strand:+	0	NA	NA	NA	NA	NA	0	0	0	0
208748	Y_36027363_36027370strand:-	0	NA	NA	NA	NA	NA	0	0	0	0
208749	Y_36035780_36035787strand:+	0	NA	NA	NA	NA	NA	0	0	0	0
208750	Y_36044333_36044340strand:-	0	NA	NA	NA	NA	NA	0	0	0	0
208751	Y_36065212_36065219strand:+	0	NA	NA	NA	NA	NA	0	0	0	0
208752	Y_36070649_36070656strand:-	0	NA	NA	NA	NA	NA	0	0	0	0
208753	Y_36083618_36083625strand:+	0	NA	NA	NA	NA	NA	0	0	0	0
208754	Y_36114670_36114677strand:+	0	NA	NA	NA	NA	NA	0	0	0	0
208755	Y_36115601_36115608strand:-	0	NA	NA	NA	NA	NA	0	0	0	0
208756	Y_36156703_36156710strand:+	0	NA	NA	NA	NA	NA	0	0	0	0
208757	Y_36167497_36167504strand:-	0	NA	NA	NA	NA	NA	0	0	0	0
208758	Y_36184323_36184330strand:+	0	NA	NA	NA	NA	NA	0	0	0	0
208759	Y_36197114_36197121strand:+	0	NA	NA	NA	NA	NA	0	0	0	0
208760	Y_36199213_36199220strand:-	0	NA	NA	NA	NA	NA	0	0	0	0
208761	Y_36206732_36206739strand:+	0	NA	NA	NA	NA	NA	0	0	0	0
208762	Y_362433_362440strand:-	0	NA	NA	NA	NA	NA	0	0	0	0
208763	Y_36255604_36255611strand:+	0	NA	NA	NA	NA	NA	0	0	0	0
208764	Y_36255855_36255862strand:-	0	NA	NA	NA	NA	NA	0	0	0	0
208765	Y_36299795_36299802strand:-	0	NA	NA	NA	NA	NA	0	0	0	0
208766	Y_36299910_36299917strand:+	0	NA	NA	NA	NA	NA	0	0	0	0
208767	Y_36301505_36301512strand:+	0	NA	NA	NA	NA	NA	0	0	0	0
208768	Y_36305264_36305271strand:+	0	NA	NA	NA	NA	NA	0	0	0	0
208769	Y_36314930_36314937strand:-	0	NA	NA	NA	NA	NA	0	0	0	0
208770	Y_36323334_36323341strand:+	0	NA	NA	NA	NA	NA	0	0	0	0
208771	Y_36331953_36331960strand:-	0	NA	NA	NA	NA	NA	0	0	0	0
208772	Y_36351945_36351952strand:-	0	NA	NA	NA	NA	NA	0	0	0	0
208773	Y_36363197_36363204strand:-	0	NA	NA	NA	NA	NA	0	0	0	0
208774	Y_36366004_36366011strand:+	0	NA	NA	NA	NA	NA	0	0	0	0
208775	Y_36388126_36388133strand:+	0	NA	NA	NA	NA	NA	0	0	0	0
208776	Y_36392807_36392814strand:+	0	NA	NA	NA	NA	NA	0	0	0	0
208777	Y_36392807_36392814strand:-	0	NA	NA	NA	NA	NA	0	0	0	0
208778	Y_36400293_36400300strand:+	0	NA	NA	NA	NA	NA	0	0	0	0
208779	Y_36410965_36410972strand:+	0	NA	NA	NA	NA	NA	0	0	0	0
208780	Y_36425623_36425630strand:-	0	NA	NA	NA	NA	NA	0	0	0	0
208781	Y_36431798_36431805strand:-	0	NA	NA	NA	NA	NA	0	0	0	0
208782	Y_36433586_36433593strand:-	0	NA	NA	NA	NA	NA	0	0	0	0
208783	Y_36478253_36478260strand:+	0	NA	NA	NA	NA	NA	0	0	0	0
208784	Y_36523450_36523457strand:+	0	NA	NA	NA	NA	NA	0	0	0	0
208785	Y_36630418_36630425strand:-	0	NA	NA	NA	NA	NA	0	0	0	0
208786	Y_36650387_36650394strand:-	0	NA	NA	NA	NA	NA	0	0	0	0
208787	Y_36661710_36661717strand:-	0	NA	NA	NA	NA	NA	0	0	0	0
208788	Y_36664517_36664524strand:+	0	NA	NA	NA	NA	NA	0	0	0	0
208789	Y_36691388_36691395strand:+	0	NA	NA	NA	NA	NA	0	0	0	0
208790	Y_36691388_36691395strand:-	0	NA	NA	NA	NA	NA	0	0	0	0
208791	Y_36698812_36698819strand:+	0	NA	NA	NA	NA	NA	0	0	0	0
208792	Y_36709499_36709506strand:+	0	NA	NA	NA	NA	NA	0	0	0	0
208793	Y_36724069_36724076strand:-	0	NA	NA	NA	NA	NA	0	0	0	0
208794	Y_36730235_36730242strand:-	0	NA	NA	NA	NA	NA	0	0	0	0
208795	Y_36732019_36732026strand:-	0	NA	NA	NA	NA	NA	0	0	0	0
208796	Y_36776328_36776335strand:+	0	NA	NA	NA	NA	NA	0	0	0	0
208797	Y_36776697_36776704strand:+	0	NA	NA	NA	NA	NA	0	0	0	0
208798	Y_36776928_36776935strand:+	0	NA	NA	NA	NA	NA	0	0	0	0
208799	Y_36822016_36822023strand:+	0	NA	NA	NA	NA	NA	0	0	0	0
208800	Y_36827408_36827415strand:+	0	NA	NA	NA	NA	NA	0	0	0	0
208801	Y_36840117_36840124strand:+	0	NA	NA	NA	NA	NA	0	0	0	0
208802	Y_36841948_36841955strand:-	0	NA	NA	NA	NA	NA	0	0	0	0
208803	Y_36850325_36850332strand:+	0	NA	NA	NA	NA	NA	0	0	0	0
208804	Y_36858900_36858907strand:-	0	NA	NA	NA	NA	NA	0	0	0	0
208805	Y_36878957_36878964strand:+	0	NA	NA	NA	NA	NA	0	0	0	0
208806	Y_36884389_36884396strand:-	0	NA	NA	NA	NA	NA	0	0	0	0
208807	Y_36897362_36897369strand:+	0	NA	NA	NA	NA	NA	0	0	0	0
208808	Y_36927469_36927476strand:+	0	NA	NA	NA	NA	NA	0	0	0	0
208809	Y_36929050_36929057strand:+	0	NA	NA	NA	NA	NA	0	0	0	0
208810	Y_36932809_36932816strand:+	0	NA	NA	NA	NA	NA	0	0	0	0
208811	Y_36942469_36942476strand:-	0	NA	NA	NA	NA	NA	0	0	0	0
208812	Y_36950860_36950867strand:+	0	NA	NA	NA	NA	NA	0	0	0	0
208813	Y_36959453_36959460strand:-	0	NA	NA	NA	NA	NA	0	0	0	0
208814	Y_37074252_37074259strand:+	0	NA	NA	NA	NA	NA	0	0	0	0
208815	Y_37079684_37079691strand:-	0	NA	NA	NA	NA	NA	0	0	0	0
208816	Y_37092657_37092664strand:+	0	NA	NA	NA	NA	NA	0	0	0	0
208817	Y_37122762_37122769strand:+	0	NA	NA	NA	NA	NA	0	0	0	0
208818	Y_37124343_37124350strand:+	0	NA	NA	NA	NA	NA	0	0	0	0
208819	Y_37128102_37128109strand:+	0	NA	NA	NA	NA	NA	0	0	0	0
208820	Y_37137762_37137769strand:-	0	NA	NA	NA	NA	NA	0	0	0	0
208821	Y_37146153_37146160strand:+	0	NA	NA	NA	NA	NA	0	0	0	0
208822	Y_37154746_37154753strand:-	0	NA	NA	NA	NA	NA	0	0	0	0
208823	Y_37174714_37174721strand:-	0	NA	NA	NA	NA	NA	0	0	0	0
208824	Y_37186044_37186051strand:-	0	NA	NA	NA	NA	NA	0	0	0	0
208825	Y_37188851_37188858strand:+	0	NA	NA	NA	NA	NA	0	0	0	0
208826	Y_37215713_37215720strand:+	0	NA	NA	NA	NA	NA	0	0	0	0
208827	Y_37215713_37215720strand:-	0	NA	NA	NA	NA	NA	0	0	0	0
208828	Y_37223133_37223140strand:+	0	NA	NA	NA	NA	NA	0	0	0	0
208829	Y_37233821_37233828strand:+	0	NA	NA	NA	NA	NA	0	0	0	0
208830	Y_37248380_37248387strand:-	0	NA	NA	NA	NA	NA	0	0	0	0
208831	Y_37254548_37254555strand:-	0	NA	NA	NA	NA	NA	0	0	0	0
208832	Y_37256332_37256339strand:-	0	NA	NA	NA	NA	NA	0	0	0	0
208833	Y_37300621_37300628strand:+	0	NA	NA	NA	NA	NA	0	0	0	0
208834	Y_37300990_37300997strand:+	0	NA	NA	NA	NA	NA	0	0	0	0
208835	Y_37301221_37301228strand:+	0	NA	NA	NA	NA	NA	0	0	0	0
208836	Y_3732045_3732052strand:-	0	NA	NA	NA	NA	NA	0	0	0	0
208837	Y_37346291_37346298strand:+	0	NA	NA	NA	NA	NA	0	0	0	0
208838	Y_37351678_37351685strand:+	0	NA	NA	NA	NA	NA	0	0	0	0
208839	Y_37364393_37364400strand:+	0	NA	NA	NA	NA	NA	0	0	0	0
208840	Y_37366227_37366234strand:-	0	NA	NA	NA	NA	NA	0	0	0	0
208841	Y_37374607_37374614strand:+	0	NA	NA	NA	NA	NA	0	0	0	0
208842	Y_37383187_37383194strand:-	0	NA	NA	NA	NA	NA	0	0	0	0
208843	Y_37404111_37404118strand:+	0	NA	NA	NA	NA	NA	0	0	0	0
208844	Y_37409544_37409551strand:-	0	NA	NA	NA	NA	NA	0	0	0	0
208845	Y_37422516_37422523strand:+	0	NA	NA	NA	NA	NA	0	0	0	0
208846	Y_37453647_37453654strand:+	0	NA	NA	NA	NA	NA	0	0	0	0
208847	Y_37454605_37454612strand:-	0	NA	NA	NA	NA	NA	0	0	0	0
208848	Y_37459683_37459690strand:+	0	NA	NA	NA	NA	NA	0	0	0	0
208849	Y_37472423_37472430strand:+	0	NA	NA	NA	NA	NA	0	0	0	0
208850	Y_37480455_37480462strand:+	0	NA	NA	NA	NA	NA	0	0	0	0
208851	Y_37529795_37529802strand:+	0	NA	NA	NA	NA	NA	0	0	0	0
208852	Y_37571034_37571041strand:-	0	NA	NA	NA	NA	NA	0	0	0	0
208853	Y_37571149_37571156strand:+	0	NA	NA	NA	NA	NA	0	0	0	0
208854	Y_37572684_37572691strand:+	0	NA	NA	NA	NA	NA	0	0	0	0
208855	Y_37576443_37576450strand:+	0	NA	NA	NA	NA	NA	0	0	0	0
208856	Y_37586125_37586132strand:-	0	NA	NA	NA	NA	NA	0	0	0	0
208857	Y_3759010_3759017strand:+	0	NA	NA	NA	NA	NA	0	0	0	0
208858	Y_37594511_37594518strand:+	0	NA	NA	NA	NA	NA	0	0	0	0
208859	Y_37601171_37601178strand:+	0	NA	NA	NA	NA	NA	0	0	0	0
208860	Y_37603123_37603130strand:-	0	NA	NA	NA	NA	NA	0	0	0	0
208861	Y_37623107_37623114strand:-	0	NA	NA	NA	NA	NA	0	0	0	0
208862	Y_37634380_37634387strand:-	0	NA	NA	NA	NA	NA	0	0	0	0
208863	Y_37637187_37637194strand:+	0	NA	NA	NA	NA	NA	0	0	0	0
208864	Y_37664096_37664103strand:+	0	NA	NA	NA	NA	NA	0	0	0	0
208865	Y_37664096_37664103strand:-	0	NA	NA	NA	NA	NA	0	0	0	0
208866	Y_37671542_37671549strand:+	0	NA	NA	NA	NA	NA	0	0	0	0
208867	Y_37682222_37682229strand:+	0	NA	NA	NA	NA	NA	0	0	0	0
208868	Y_37696775_37696782strand:-	0	NA	NA	NA	NA	NA	0	0	0	0
208869	Y_37702993_37703000strand:-	0	NA	NA	NA	NA	NA	0	0	0	0
208870	Y_37704772_37704779strand:-	0	NA	NA	NA	NA	NA	0	0	0	0
208871	Y_37749487_37749494strand:+	0	NA	NA	NA	NA	NA	0	0	0	0
208872	Y_37798742_37798749strand:+	0	NA	NA	NA	NA	NA	0	0	0	0
208873	Y_37804141_37804148strand:+	0	NA	NA	NA	NA	NA	0	0	0	0
208874	Y_37818403_37818410strand:+	0	NA	NA	NA	NA	NA	0	0	0	0
208875	Y_37820250_37820257strand:-	0	NA	NA	NA	NA	NA	0	0	0	0
208876	Y_37828644_37828651strand:+	0	NA	NA	NA	NA	NA	0	0	0	0
208877	Y_37837234_37837241strand:-	0	NA	NA	NA	NA	NA	0	0	0	0
208878	Y_37858127_37858134strand:+	0	NA	NA	NA	NA	NA	0	0	0	0
208879	Y_37863586_37863593strand:-	0	NA	NA	NA	NA	NA	0	0	0	0
208880	Y_37876574_37876581strand:+	0	NA	NA	NA	NA	NA	0	0	0	0
208881	Y_3789078_3789085strand:-	0	NA	NA	NA	NA	NA	0	0	0	0
208882	Y_37907698_37907705strand:+	0	NA	NA	NA	NA	NA	0	0	0	0
208883	Y_37908634_37908641strand:-	0	NA	NA	NA	NA	NA	0	0	0	0
208884	Y_37950493_37950500strand:+	0	NA	NA	NA	NA	NA	0	0	0	0
208885	Y_37961321_37961328strand:-	0	NA	NA	NA	NA	NA	0	0	0	0
208886	Y_37978226_37978233strand:+	0	NA	NA	NA	NA	NA	0	0	0	0
208887	Y_37991011_37991018strand:+	0	NA	NA	NA	NA	NA	0	0	0	0
208888	Y_38000269_38000276strand:+	0	NA	NA	NA	NA	NA	0	0	0	0
208889	Y_38049204_38049211strand:+	0	NA	NA	NA	NA	NA	0	0	0	0
208890	Y_38049573_38049580strand:+	0	NA	NA	NA	NA	NA	0	0	0	0
208891	Y_38093630_38093637strand:-	0	NA	NA	NA	NA	NA	0	0	0	0
208892	Y_38093745_38093752strand:+	0	NA	NA	NA	NA	NA	0	0	0	0
208893	Y_38095323_38095330strand:+	0	NA	NA	NA	NA	NA	0	0	0	0
208894	Y_38099082_38099089strand:+	0	NA	NA	NA	NA	NA	0	0	0	0
208895	Y_38108758_38108765strand:-	0	NA	NA	NA	NA	NA	0	0	0	0
208896	Y_38117147_38117154strand:+	0	NA	NA	NA	NA	NA	0	0	0	0
208897	Y_38125752_38125759strand:-	0	NA	NA	NA	NA	NA	0	0	0	0
208898	Y_38146685_38146692strand:+	0	NA	NA	NA	NA	NA	0	0	0	0
208899	Y_38152033_38152040strand:-	0	NA	NA	NA	NA	NA	0	0	0	0
208900	Y_3816015_3816022strand:+	0	NA	NA	NA	NA	NA	0	0	0	0
208901	Y_38164992_38164999strand:+	0	NA	NA	NA	NA	NA	0	0	0	0
208902	Y_38196170_38196177strand:+	0	NA	NA	NA	NA	NA	0	0	0	0
208903	Y_38197148_38197155strand:-	0	NA	NA	NA	NA	NA	0	0	0	0
208904	Y_38213465_38213472strand:-	0	NA	NA	NA	NA	NA	0	0	0	0
208905	Y_38238934_38238941strand:+	0	NA	NA	NA	NA	NA	0	0	0	0
208906	Y_38249742_38249749strand:-	0	NA	NA	NA	NA	NA	0	0	0	0
208907	Y_38266557_38266564strand:+	0	NA	NA	NA	NA	NA	0	0	0	0
208908	Y_38279366_38279373strand:+	0	NA	NA	NA	NA	NA	0	0	0	0
208909	Y_38281469_38281476strand:-	0	NA	NA	NA	NA	NA	0	0	0	0
208910	Y_38288957_38288964strand:+	0	NA	NA	NA	NA	NA	0	0	0	0
208911	Y_3831724_3831731strand:-	0	NA	NA	NA	NA	NA	0	0	0	0
208912	Y_38330213_38330220strand:+	0	NA	NA	NA	NA	NA	0	0	0	0
208913	Y_38330464_38330471strand:-	0	NA	NA	NA	NA	NA	0	0	0	0
208914	Y_38367899_38367906strand:-	0	NA	NA	NA	NA	NA	0	0	0	0
208915	Y_38368014_38368021strand:+	0	NA	NA	NA	NA	NA	0	0	0	0
208916	Y_38369606_38369613strand:+	0	NA	NA	NA	NA	NA	0	0	0	0
208917	Y_38373363_38373370strand:+	0	NA	NA	NA	NA	NA	0	0	0	0
208918	Y_38383040_38383047strand:-	0	NA	NA	NA	NA	NA	0	0	0	0
208919	Y_38400015_38400022strand:-	0	NA	NA	NA	NA	NA	0	0	0	0
208920	Y_38416823_38416830strand:-	0	NA	NA	NA	NA	NA	0	0	0	0
208921	Y_38428166_38428173strand:-	0	NA	NA	NA	NA	NA	0	0	0	0
208922	Y_38430975_38430982strand:+	0	NA	NA	NA	NA	NA	0	0	0	0
208923	Y_3844864_3844871strand:+	0	NA	NA	NA	NA	NA	0	0	0	0
208924	Y_38465798_38465805strand:+	0	NA	NA	NA	NA	NA	0	0	0	0
208925	Y_38476462_38476469strand:+	0	NA	NA	NA	NA	NA	0	0	0	0
208926	Y_38490973_38490980strand:-	0	NA	NA	NA	NA	NA	0	0	0	0
208927	Y_3849454_3849461strand:-	0	NA	NA	NA	NA	NA	0	0	0	0
208928	Y_38497183_38497190strand:-	0	NA	NA	NA	NA	NA	0	0	0	0
208929	Y_38498966_38498973strand:-	0	NA	NA	NA	NA	NA	0	0	0	0
208930	Y_38543215_38543222strand:+	0	NA	NA	NA	NA	NA	0	0	0	0
208931	Y_38543584_38543591strand:+	0	NA	NA	NA	NA	NA	0	0	0	0
208932	Y_3855597_3855604strand:-	0	NA	NA	NA	NA	NA	0	0	0	0
208933	Y_38587689_38587696strand:+	0	NA	NA	NA	NA	NA	0	0	0	0
208934	Y_38593085_38593092strand:+	0	NA	NA	NA	NA	NA	0	0	0	0
208935	Y_38606023_38606030strand:+	0	NA	NA	NA	NA	NA	0	0	0	0
208936	Y_38607839_38607846strand:-	0	NA	NA	NA	NA	NA	0	0	0	0
208937	Y_38616230_38616237strand:+	0	NA	NA	NA	NA	NA	0	0	0	0
208938	Y_38626061_38626068strand:-	0	NA	NA	NA	NA	NA	0	0	0	0
208939	Y_38647001_38647008strand:+	0	NA	NA	NA	NA	NA	0	0	0	0
208940	Y_38652458_38652465strand:-	0	NA	NA	NA	NA	NA	0	0	0	0
208941	Y_38665332_38665339strand:+	0	NA	NA	NA	NA	NA	0	0	0	0
208942	Y_38696324_38696331strand:+	0	NA	NA	NA	NA	NA	0	0	0	0
208943	Y_38697285_38697292strand:-	0	NA	NA	NA	NA	NA	0	0	0	0
208944	Y_3870842_3870849strand:+	0	NA	NA	NA	NA	NA	0	0	0	0
208945	Y_38738839_38738846strand:+	0	NA	NA	NA	NA	NA	0	0	0	0
208946	Y_38749643_38749650strand:-	0	NA	NA	NA	NA	NA	0	0	0	0
208947	Y_38769108_38769115strand:+	0	NA	NA	NA	NA	NA	0	0	0	0
208948	Y_38771209_38771216strand:-	0	NA	NA	NA	NA	NA	0	0	0	0
208949	Y_38775136_38775143strand:+	0	NA	NA	NA	NA	NA	0	0	0	0
208950	Y_38784739_38784746strand:-	0	NA	NA	NA	NA	NA	0	0	0	0
208951	Y_38789607_38789614strand:-	0	NA	NA	NA	NA	NA	0	0	0	0
208952	Y_38795733_38795740strand:-	0	NA	NA	NA	NA	NA	0	0	0	0
208953	Y_38818751_38818758strand:+	0	NA	NA	NA	NA	NA	0	0	0	0
208954	Y_38837697_38837704strand:-	0	NA	NA	NA	NA	NA	0	0	0	0
208955	Y_38846420_38846427strand:-	0	NA	NA	NA	NA	NA	0	0	0	0
208956	Y_38848517_38848524strand:+	0	NA	NA	NA	NA	NA	0	0	0	0
208957	Y_38848517_38848524strand:-	0	NA	NA	NA	NA	NA	0	0	0	0
208958	Y_38869127_38869134strand:-	0	NA	NA	NA	NA	NA	0	0	0	0
208959	Y_38872162_38872169strand:-	0	NA	NA	NA	NA	NA	0	0	0	0
208960	Y_38934632_38934639strand:-	0	NA	NA	NA	NA	NA	0	0	0	0
208961	Y_38937408_38937415strand:+	0	NA	NA	NA	NA	NA	0	0	0	0
208962	Y_38971942_38971949strand:-	0	NA	NA	NA	NA	NA	0	0	0	0
208963	Y_38979419_38979426strand:+	0	NA	NA	NA	NA	NA	0	0	0	0
208964	Y_38999638_38999645strand:+	0	NA	NA	NA	NA	NA	0	0	0	0
208965	Y_3901533_3901540strand:-	0	NA	NA	NA	NA	NA	0	0	0	0
208966	Y_3904094_3904101strand:+	0	NA	NA	NA	NA	NA	0	0	0	0
208967	Y_39042673_39042680strand:+	0	NA	NA	NA	NA	NA	0	0	0	0
208968	Y_39063557_39063564strand:-	0	NA	NA	NA	NA	NA	0	0	0	0
208969	Y_39068745_39068752strand:+	0	NA	NA	NA	NA	NA	0	0	0	0
208970	Y_39080381_39080388strand:-	0	NA	NA	NA	NA	NA	0	0	0	0
208971	Y_39201321_39201328strand:-	0	NA	NA	NA	NA	NA	0	0	0	0
208972	Y_39228335_39228342strand:-	0	NA	NA	NA	NA	NA	0	0	0	0
208973	Y_39238944_39238951strand:-	0	NA	NA	NA	NA	NA	0	0	0	0
208974	Y_39242705_39242712strand:-	0	NA	NA	NA	NA	NA	0	0	0	0
208975	Y_39263318_39263325strand:+	0	NA	NA	NA	NA	NA	0	0	0	0
208976	Y_39320562_39320569strand:+	0	NA	NA	NA	NA	NA	0	0	0	0
208977	Y_3933993_3934000strand:-	0	NA	NA	NA	NA	NA	0	0	0	0
208978	Y_39343234_39343241strand:+	0	NA	NA	NA	NA	NA	0	0	0	0
208979	Y_39349379_39349386strand:-	0	NA	NA	NA	NA	NA	0	0	0	0
208980	Y_39377894_39377901strand:+	0	NA	NA	NA	NA	NA	0	0	0	0
208981	Y_39411789_39411796strand:-	0	NA	NA	NA	NA	NA	0	0	0	0
208982	Y_39414565_39414572strand:+	0	NA	NA	NA	NA	NA	0	0	0	0
208983	Y_3942753_3942760strand:-	0	NA	NA	NA	NA	NA	0	0	0	0
208984	Y_39540536_39540543strand:+	0	NA	NA	NA	NA	NA	0	0	0	0
208985	Y_39540536_39540543strand:-	0	NA	NA	NA	NA	NA	0	0	0	0
208986	Y_39542633_39542640strand:+	0	NA	NA	NA	NA	NA	0	0	0	0
208987	Y_39551326_39551333strand:+	0	NA	NA	NA	NA	NA	0	0	0	0
208988	Y_39570366_39570373strand:-	0	NA	NA	NA	NA	NA	0	0	0	0
208989	Y_39591618_39591625strand:+	0	NA	NA	NA	NA	NA	0	0	0	0
208990	Y_39593393_39593400strand:+	0	NA	NA	NA	NA	NA	0	0	0	0
208991	Y_39599515_39599522strand:+	0	NA	NA	NA	NA	NA	0	0	0	0
208992	Y_39604383_39604390strand:+	0	NA	NA	NA	NA	NA	0	0	0	0
208993	Y_39613990_39613997strand:-	0	NA	NA	NA	NA	NA	0	0	0	0
208994	Y_39624542_39624549strand:-	0	NA	NA	NA	NA	NA	0	0	0	0
208995	Y_39631938_39631945strand:+	0	NA	NA	NA	NA	NA	0	0	0	0
208996	Y_39631938_39631945strand:-	0	NA	NA	NA	NA	NA	0	0	0	0
208997	Y_3963560_3963567strand:+	0	NA	NA	NA	NA	NA	0	0	0	0
208998	Y_3963560_3963567strand:-	0	NA	NA	NA	NA	NA	0	0	0	0
208999	Y_39658767_39658774strand:-	0	NA	NA	NA	NA	NA	0	0	0	0
209000	Y_39661573_39661580strand:+	0	NA	NA	NA	NA	NA	0	0	0	0
209001	Y_39670393_39670400strand:+	0	NA	NA	NA	NA	NA	0	0	0	0
209002	Y_39702459_39702466strand:-	0	NA	NA	NA	NA	NA	0	0	0	0
209003	Y_39715797_39715804strand:-	0	NA	NA	NA	NA	NA	0	0	0	0
209004	Y_39759232_39759239strand:+	0	NA	NA	NA	NA	NA	0	0	0	0
209005	Y_39780758_39780765strand:-	0	NA	NA	NA	NA	NA	0	0	0	0
209006	Y_39796459_39796466strand:+	0	NA	NA	NA	NA	NA	0	0	0	0
209007	Y_39800224_39800231strand:+	0	NA	NA	NA	NA	NA	0	0	0	0
209008	Y_39810817_39810824strand:+	0	NA	NA	NA	NA	NA	0	0	0	0
209009	Y_39814596_39814603strand:+	0	NA	NA	NA	NA	NA	0	0	0	0
209010	Y_39837663_39837670strand:+	0	NA	NA	NA	NA	NA	0	0	0	0
209011	Y_39880374_39880381strand:-	0	NA	NA	NA	NA	NA	0	0	0	0
209012	Y_3989645_3989652strand:+	0	NA	NA	NA	NA	NA	0	0	0	0
209013	Y_39911890_39911897strand:-	0	NA	NA	NA	NA	NA	0	0	0	0
209014	Y_39930853_39930860strand:+	0	NA	NA	NA	NA	NA	0	0	0	0
209015	Y_39975899_39975906strand:+	0	NA	NA	NA	NA	NA	0	0	0	0
209016	Y_40017682_40017689strand:-	0	NA	NA	NA	NA	NA	0	0	0	0
209017	Y_40042000_40042007strand:-	0	NA	NA	NA	NA	NA	0	0	0	0
209018	Y_40052585_40052592strand:-	0	NA	NA	NA	NA	NA	0	0	0	0
209019	Y_40056351_40056358strand:-	0	NA	NA	NA	NA	NA	0	0	0	0
209020	Y_40076913_40076920strand:+	0	NA	NA	NA	NA	NA	0	0	0	0
209021	Y_40089267_40089274strand:+	0	NA	NA	NA	NA	NA	0	0	0	0
209022	Y_40149574_40149581strand:+	0	NA	NA	NA	NA	NA	0	0	0	0
209023	Y_40149574_40149581strand:-	0	NA	NA	NA	NA	NA	0	0	0	0
209024	Y_40156309_40156316strand:+	0	NA	NA	NA	NA	NA	0	0	0	0
209025	Y_40156309_40156316strand:-	0	NA	NA	NA	NA	NA	0	0	0	0
209026	Y_40189206_40189213strand:+	0	NA	NA	NA	NA	NA	0	0	0	0
209027	Y_40194180_40194187strand:-	0	NA	NA	NA	NA	NA	0	0	0	0
209028	Y_40199583_40199590strand:+	0	NA	NA	NA	NA	NA	0	0	0	0
209029	Y_40202587_40202594strand:+	0	NA	NA	NA	NA	NA	0	0	0	0
209030	Y_40224179_40224186strand:+	0	NA	NA	NA	NA	NA	0	0	0	0
209031	Y_40234562_40234569strand:-	0	NA	NA	NA	NA	NA	0	0	0	0
209032	Y_40243363_40243370strand:-	0	NA	NA	NA	NA	NA	0	0	0	0
209033	Y_40246165_40246172strand:+	0	NA	NA	NA	NA	NA	0	0	0	0
209034	Y_40273196_40273203strand:+	0	NA	NA	NA	NA	NA	0	0	0	0
209035	Y_40273196_40273203strand:-	0	NA	NA	NA	NA	NA	0	0	0	0
209036	Y_40280624_40280631strand:+	0	NA	NA	NA	NA	NA	0	0	0	0
209037	Y_40291191_40291198strand:+	0	NA	NA	NA	NA	NA	0	0	0	0
209038	Y_40300823_40300830strand:-	0	NA	NA	NA	NA	NA	0	0	0	0
209039	Y_40305726_40305733strand:-	0	NA	NA	NA	NA	NA	0	0	0	0
209040	Y_40311824_40311831strand:-	0	NA	NA	NA	NA	NA	0	0	0	0
209041	Y_40313603_40313610strand:-	0	NA	NA	NA	NA	NA	0	0	0	0
209042	Y_40341157_40341164strand:+	0	NA	NA	NA	NA	NA	0	0	0	0
209043	Y_40364195_40364202strand:-	0	NA	NA	NA	NA	NA	0	0	0	0
209044	Y_40367244_40367251strand:-	0	NA	NA	NA	NA	NA	0	0	0	0
209045	Y_40431445_40431452strand:-	0	NA	NA	NA	NA	NA	0	0	0	0
209046	Y_40494015_40494022strand:-	0	NA	NA	NA	NA	NA	0	0	0	0
209047	Y_40496792_40496799strand:+	0	NA	NA	NA	NA	NA	0	0	0	0
209048	Y_40513178_40513185strand:-	0	NA	NA	NA	NA	NA	0	0	0	0
209049	Y_40529840_40529847strand:-	0	NA	NA	NA	NA	NA	0	0	0	0
209050	Y_40561463_40561470strand:+	0	NA	NA	NA	NA	NA	0	0	0	0
209051	Y_40568043_40568050strand:-	0	NA	NA	NA	NA	NA	0	0	0	0
209052	Y_40590271_40590278strand:-	0	NA	NA	NA	NA	NA	0	0	0	0
209053	Y_40664362_40664369strand:+	0	NA	NA	NA	NA	NA	0	0	0	0
209054	Y_40665956_40665963strand:+	0	NA	NA	NA	NA	NA	0	0	0	0
209055	Y_40669573_40669580strand:+	0	NA	NA	NA	NA	NA	0	0	0	0
209056	Y_40682387_40682394strand:+	0	NA	NA	NA	NA	NA	0	0	0	0
209057	Y_40689344_40689351strand:-	0	NA	NA	NA	NA	NA	0	0	0	0
209058	Y_40697319_40697326strand:-	0	NA	NA	NA	NA	NA	0	0	0	0
209059	Y_40733690_40733697strand:-	0	NA	NA	NA	NA	NA	0	0	0	0
209060	Y_40762031_40762038strand:-	0	NA	NA	NA	NA	NA	0	0	0	0
209061	Y_40788768_40788775strand:+	0	NA	NA	NA	NA	NA	0	0	0	0
209062	Y_40790407_40790414strand:+	0	NA	NA	NA	NA	NA	0	0	0	0
209063	Y_40794023_40794030strand:+	0	NA	NA	NA	NA	NA	0	0	0	0
209064	Y_40806872_40806879strand:+	0	NA	NA	NA	NA	NA	0	0	0	0
209065	Y_40808741_40808748strand:-	0	NA	NA	NA	NA	NA	0	0	0	0
209066	Y_40816724_40816731strand:-	0	NA	NA	NA	NA	NA	0	0	0	0
209067	Y_40825764_40825771strand:-	0	NA	NA	NA	NA	NA	0	0	0	0
209068	Y_40845746_40845753strand:-	0	NA	NA	NA	NA	NA	0	0	0	0
209069	Y_40857000_40857007strand:-	0	NA	NA	NA	NA	NA	0	0	0	0
209070	Y_40859806_40859813strand:+	0	NA	NA	NA	NA	NA	0	0	0	0
209071	Y_40894674_40894681strand:+	0	NA	NA	NA	NA	NA	0	0	0	0
209072	Y_40894722_40894729strand:+	0	NA	NA	NA	NA	NA	0	0	0	0
209073	Y_40905475_40905482strand:+	0	NA	NA	NA	NA	NA	0	0	0	0
209074	Y_40919915_40919922strand:-	0	NA	NA	NA	NA	NA	0	0	0	0
209075	Y_40930539_40930546strand:-	0	NA	NA	NA	NA	NA	0	0	0	0
209076	Y_40931940_40931947strand:-	0	NA	NA	NA	NA	NA	0	0	0	0
209077	Y_40933727_40933734strand:-	0	NA	NA	NA	NA	NA	0	0	0	0
209078	Y_40980118_40980125strand:+	0	NA	NA	NA	NA	NA	0	0	0	0
209079	Y_41015471_41015478strand:+	0	NA	NA	NA	NA	NA	0	0	0	0
209080	Y_41019246_41019253strand:+	0	NA	NA	NA	NA	NA	0	0	0	0
209081	Y_41043771_41043778strand:+	0	NA	NA	NA	NA	NA	0	0	0	0
209082	Y_41047549_41047556strand:+	0	NA	NA	NA	NA	NA	0	0	0	0
209083	Y_41069728_41069735strand:+	0	NA	NA	NA	NA	NA	0	0	0	0
209084	Y_41076712_41076719strand:+	0	NA	NA	NA	NA	NA	0	0	0	0
209085	Y_41113754_41113761strand:+	0	NA	NA	NA	NA	NA	0	0	0	0
209086	Y_41118280_41118287strand:+	0	NA	NA	NA	NA	NA	0	0	0	0
209087	Y_41135454_41135461strand:-	0	NA	NA	NA	NA	NA	0	0	0	0
209088	Y_41158459_41158466strand:-	0	NA	NA	NA	NA	NA	0	0	0	0
209089	Y_41162238_41162245strand:-	0	NA	NA	NA	NA	NA	0	0	0	0
209090	Y_41176476_41176483strand:-	0	NA	NA	NA	NA	NA	0	0	0	0
209091	Y_41180722_41180729strand:-	0	NA	NA	NA	NA	NA	0	0	0	0
209092	Y_41190260_41190267strand:+	0	NA	NA	NA	NA	NA	0	0	0	0
209093	Y_41190260_41190267strand:-	0	NA	NA	NA	NA	NA	0	0	0	0
209094	Y_41197403_41197410strand:-	0	NA	NA	NA	NA	NA	0	0	0	0
209095	Y_41224240_41224247strand:-	0	NA	NA	NA	NA	NA	0	0	0	0
209096	Y_41245479_41245486strand:+	0	NA	NA	NA	NA	NA	0	0	0	0
209097	Y_41247242_41247249strand:+	0	NA	NA	NA	NA	NA	0	0	0	0
209098	Y_41259751_41259758strand:+	0	NA	NA	NA	NA	NA	0	0	0	0
209099	Y_41262390_41262397strand:-	0	NA	NA	NA	NA	NA	0	0	0	0
209100	Y_41274224_41274231strand:-	0	NA	NA	NA	NA	NA	0	0	0	0
209101	Y_41285042_41285049strand:-	0	NA	NA	NA	NA	NA	0	0	0	0
209102	Y_41313790_41313797strand:+	0	NA	NA	NA	NA	NA	0	0	0	0
209103	Y_41323253_41323260strand:-	0	NA	NA	NA	NA	NA	0	0	0	0
209104	Y_41326062_41326069strand:+	0	NA	NA	NA	NA	NA	0	0	0	0
209105	Y_41337336_41337343strand:+	0	NA	NA	NA	NA	NA	0	0	0	0
209106	Y_41357319_41357326strand:+	0	NA	NA	NA	NA	NA	0	0	0	0
209107	Y_41366254_41366261strand:+	0	NA	NA	NA	NA	NA	0	0	0	0
209108	Y_41374242_41374249strand:+	0	NA	NA	NA	NA	NA	0	0	0	0
209109	Y_41376081_41376088strand:-	0	NA	NA	NA	NA	NA	0	0	0	0
209110	Y_41388898_41388905strand:-	0	NA	NA	NA	NA	NA	0	0	0	0
209111	Y_41392513_41392520strand:-	0	NA	NA	NA	NA	NA	0	0	0	0
209112	Y_41394133_41394140strand:-	0	NA	NA	NA	NA	NA	0	0	0	0
209113	Y_41420263_41420270strand:+	0	NA	NA	NA	NA	NA	0	0	0	0
209114	Y_41448648_41448655strand:+	0	NA	NA	NA	NA	NA	0	0	0	0
209115	Y_41517657_41517664strand:+	0	NA	NA	NA	NA	NA	0	0	0	0
209116	Y_41522621_41522628strand:-	0	NA	NA	NA	NA	NA	0	0	0	0
209117	Y_41523332_41523339strand:-	0	NA	NA	NA	NA	NA	0	0	0	0
209118	Y_41528021_41528028strand:+	0	NA	NA	NA	NA	NA	0	0	0	0
209119	Y_41531025_41531032strand:+	0	NA	NA	NA	NA	NA	0	0	0	0
209120	Y_41552616_41552623strand:+	0	NA	NA	NA	NA	NA	0	0	0	0
209121	Y_41563237_41563244strand:-	0	NA	NA	NA	NA	NA	0	0	0	0
209122	Y_41572043_41572050strand:-	0	NA	NA	NA	NA	NA	0	0	0	0
209123	Y_41574849_41574856strand:+	0	NA	NA	NA	NA	NA	0	0	0	0
209124	Y_41601870_41601877strand:+	0	NA	NA	NA	NA	NA	0	0	0	0
209125	Y_41601870_41601877strand:-	0	NA	NA	NA	NA	NA	0	0	0	0
209126	Y_41609256_41609263strand:+	0	NA	NA	NA	NA	NA	0	0	0	0
209127	Y_41619828_41619835strand:+	0	NA	NA	NA	NA	NA	0	0	0	0
209128	Y_41629459_41629466strand:-	0	NA	NA	NA	NA	NA	0	0	0	0
209129	Y_41634350_41634357strand:-	0	NA	NA	NA	NA	NA	0	0	0	0
209130	Y_41640432_41640439strand:-	0	NA	NA	NA	NA	NA	0	0	0	0
209131	Y_41642199_41642206strand:-	0	NA	NA	NA	NA	NA	0	0	0	0
209132	Y_41663385_41663392strand:+	0	NA	NA	NA	NA	NA	0	0	0	0
209133	Y_41682398_41682405strand:-	0	NA	NA	NA	NA	NA	0	0	0	0
209134	Y_41691095_41691102strand:-	0	NA	NA	NA	NA	NA	0	0	0	0
209135	Y_41693194_41693201strand:+	0	NA	NA	NA	NA	NA	0	0	0	0
209136	Y_41693194_41693201strand:-	0	NA	NA	NA	NA	NA	0	0	0	0
209137	Y_4174199_4174206strand:-	0	NA	NA	NA	NA	NA	0	0	0	0
209138	Y_41766361_41766368strand:-	0	NA	NA	NA	NA	NA	0	0	0	0
209139	Y_41769137_41769144strand:+	0	NA	NA	NA	NA	NA	0	0	0	0
209140	Y_41803047_41803054strand:-	0	NA	NA	NA	NA	NA	0	0	0	0
209141	Y_41831517_41831524strand:+	0	NA	NA	NA	NA	NA	0	0	0	0
209142	Y_41837213_41837220strand:-	0	NA	NA	NA	NA	NA	0	0	0	0
209143	Y_41859889_41859896strand:-	0	NA	NA	NA	NA	NA	0	0	0	0
209144	Y_41917368_41917375strand:-	0	NA	NA	NA	NA	NA	0	0	0	0
209145	Y_41932204_41932211strand:-	0	NA	NA	NA	NA	NA	0	0	0	0
209146	Y_4196046_4196053strand:-	0	NA	NA	NA	NA	NA	0	0	0	0
209147	Y_41996464_41996471strand:-	0	NA	NA	NA	NA	NA	0	0	0	0
209148	Y_4203520_4203527strand:+	0	NA	NA	NA	NA	NA	0	0	0	0
209149	Y_42067184_42067191strand:+	0	NA	NA	NA	NA	NA	0	0	0	0
209150	Y_42103871_42103878strand:-	0	NA	NA	NA	NA	NA	0	0	0	0
209151	Y_42126602_42126609strand:+	0	NA	NA	NA	NA	NA	0	0	0	0
209152	Y_4218022_4218029strand:-	0	NA	NA	NA	NA	NA	0	0	0	0
209153	Y_42187107_42187114strand:+	0	NA	NA	NA	NA	NA	0	0	0	0
209154	Y_42223264_42223271strand:+	0	NA	NA	NA	NA	NA	0	0	0	0
209155	Y_42233327_42233334strand:+	0	NA	NA	NA	NA	NA	0	0	0	0
209156	Y_42233327_42233334strand:-	0	NA	NA	NA	NA	NA	0	0	0	0
209157	Y_42240070_42240077strand:+	0	NA	NA	NA	NA	NA	0	0	0	0
209158	Y_42240070_42240077strand:-	0	NA	NA	NA	NA	NA	0	0	0	0
209159	Y_42241912_42241919strand:-	0	NA	NA	NA	NA	NA	0	0	0	0
209160	Y_42268024_42268031strand:-	0	NA	NA	NA	NA	NA	0	0	0	0
209161	Y_4229081_4229088strand:+	0	NA	NA	NA	NA	NA	0	0	0	0
209162	Y_4230755_4230762strand:+	0	NA	NA	NA	NA	NA	0	0	0	0
209163	Y_42310103_42310110strand:-	0	NA	NA	NA	NA	NA	0	0	0	0
209164	Y_42312657_42312664strand:-	0	NA	NA	NA	NA	NA	0	0	0	0
209165	Y_42336765_42336772strand:-	0	NA	NA	NA	NA	NA	0	0	0	0
209166	Y_42351080_42351087strand:-	0	NA	NA	NA	NA	NA	0	0	0	0
209167	Y_42363867_42363874strand:+	0	NA	NA	NA	NA	NA	0	0	0	0
209168	Y_42374386_42374393strand:+	0	NA	NA	NA	NA	NA	0	0	0	0
209169	Y_42384496_42384503strand:+	0	NA	NA	NA	NA	NA	0	0	0	0
209170	Y_42389424_42389431strand:-	0	NA	NA	NA	NA	NA	0	0	0	0
209171	Y_4242671_4242678strand:+	0	NA	NA	NA	NA	NA	0	0	0	0
209172	Y_4242671_4242678strand:-	0	NA	NA	NA	NA	NA	0	0	0	0
209173	Y_42445602_42445609strand:-	0	NA	NA	NA	NA	NA	0	0	0	0
209174	Y_42459505_42459512strand:-	0	NA	NA	NA	NA	NA	0	0	0	0
209175	Y_42487592_42487599strand:-	0	NA	NA	NA	NA	NA	0	0	0	0
209176	Y_42494390_42494397strand:-	0	NA	NA	NA	NA	NA	0	0	0	0
209177	Y_42497117_42497124strand:+	0	NA	NA	NA	NA	NA	0	0	0	0
209178	Y_42550493_42550500strand:+	0	NA	NA	NA	NA	NA	0	0	0	0
209179	Y_42560080_42560087strand:-	0	NA	NA	NA	NA	NA	0	0	0	0
209180	Y_42564917_42564924strand:-	0	NA	NA	NA	NA	NA	0	0	0	0
209181	Y_42577215_42577222strand:-	0	NA	NA	NA	NA	NA	0	0	0	0
209182	Y_42578980_42578987strand:-	0	NA	NA	NA	NA	NA	0	0	0	0
209183	Y_42600266_42600273strand:+	0	NA	NA	NA	NA	NA	0	0	0	0
209184	Y_42608565_42608572strand:+	0	NA	NA	NA	NA	NA	0	0	0	0
209185	Y_42617077_42617084strand:-	0	NA	NA	NA	NA	NA	0	0	0	0
209186	Y_42626980_42626987strand:+	0	NA	NA	NA	NA	NA	0	0	0	0
209187	Y_42634126_42634133strand:+	0	NA	NA	NA	NA	NA	0	0	0	0
209188	Y_42634126_42634133strand:-	0	NA	NA	NA	NA	NA	0	0	0	0
209189	Y_42643665_42643672strand:+	0	NA	NA	NA	NA	NA	0	0	0	0
209190	Y_42647913_42647920strand:+	0	NA	NA	NA	NA	NA	0	0	0	0
209191	Y_42662158_42662165strand:+	0	NA	NA	NA	NA	NA	0	0	0	0
209192	Y_42711879_42711886strand:-	0	NA	NA	NA	NA	NA	0	0	0	0
209193	Y_42716479_42716486strand:+	0	NA	NA	NA	NA	NA	0	0	0	0
209194	Y_42792387_42792394strand:-	0	NA	NA	NA	NA	NA	0	0	0	0
209195	Y_42796592_42796599strand:+	0	NA	NA	NA	NA	NA	0	0	0	0
209196	Y_42854718_42854725strand:-	0	NA	NA	NA	NA	NA	0	0	0	0
209197	Y_42858922_42858929strand:+	0	NA	NA	NA	NA	NA	0	0	0	0
209198	Y_42861953_42861960strand:+	0	NA	NA	NA	NA	NA	0	0	0	0
209199	Y_42882614_42882621strand:+	0	NA	NA	NA	NA	NA	0	0	0	0
209200	Y_42882614_42882621strand:-	0	NA	NA	NA	NA	NA	0	0	0	0
209201	Y_42884710_42884717strand:+	0	NA	NA	NA	NA	NA	0	0	0	0
209202	Y_42912463_42912470strand:-	0	NA	NA	NA	NA	NA	0	0	0	0
209203	Y_42933604_42933611strand:+	0	NA	NA	NA	NA	NA	0	0	0	0
209204	Y_42941501_42941508strand:+	0	NA	NA	NA	NA	NA	0	0	0	0
209205	Y_42946360_42946367strand:+	0	NA	NA	NA	NA	NA	0	0	0	0
209206	Y_42955941_42955948strand:-	0	NA	NA	NA	NA	NA	0	0	0	0
209207	Y_42966513_42966520strand:-	0	NA	NA	NA	NA	NA	0	0	0	0
209208	Y_42973908_42973915strand:+	0	NA	NA	NA	NA	NA	0	0	0	0
209209	Y_42973908_42973915strand:-	0	NA	NA	NA	NA	NA	0	0	0	0
209210	Y_43000797_43000804strand:-	0	NA	NA	NA	NA	NA	0	0	0	0
209211	Y_43047457_43047464strand:-	0	NA	NA	NA	NA	NA	0	0	0	0
209212	Y_43076347_43076354strand:-	0	NA	NA	NA	NA	NA	0	0	0	0
209213	Y_43083119_43083126strand:-	0	NA	NA	NA	NA	NA	0	0	0	0
209214	Y_43085846_43085853strand:+	0	NA	NA	NA	NA	NA	0	0	0	0
209215	Y_4308924_4308931strand:-	0	NA	NA	NA	NA	NA	0	0	0	0
209216	Y_4310613_4310620strand:+	0	NA	NA	NA	NA	NA	0	0	0	0
209217	Y_43141504_43141511strand:+	0	NA	NA	NA	NA	NA	0	0	0	0
209218	Y_43151094_43151101strand:-	0	NA	NA	NA	NA	NA	0	0	0	0
209219	Y_43155917_43155924strand:-	0	NA	NA	NA	NA	NA	0	0	0	0
209220	Y_43168144_43168151strand:-	0	NA	NA	NA	NA	NA	0	0	0	0
209221	Y_43169915_43169922strand:-	0	NA	NA	NA	NA	NA	0	0	0	0
209222	Y_43191140_43191147strand:+	0	NA	NA	NA	NA	NA	0	0	0	0
209223	Y_43199476_43199483strand:+	0	NA	NA	NA	NA	NA	0	0	0	0
209224	Y_43230227_43230234strand:-	0	NA	NA	NA	NA	NA	0	0	0	0
209225	Y_43242990_43242997strand:+	0	NA	NA	NA	NA	NA	0	0	0	0
209226	Y_43257335_43257342strand:+	0	NA	NA	NA	NA	NA	0	0	0	0
209227	Y_43261093_43261100strand:+	0	NA	NA	NA	NA	NA	0	0	0	0
209228	Y_43286930_43286937strand:+	0	NA	NA	NA	NA	NA	0	0	0	0
209229	Y_43290867_43290874strand:-	0	NA	NA	NA	NA	NA	0	0	0	0
209230	Y_43335559_43335566strand:+	0	NA	NA	NA	NA	NA	0	0	0	0
209231	Y_43361680_43361687strand:+	0	NA	NA	NA	NA	NA	0	0	0	0
209232	Y_43373312_43373319strand:-	0	NA	NA	NA	NA	NA	0	0	0	0
209233	Y_4344388_4344395strand:+	0	NA	NA	NA	NA	NA	0	0	0	0
209234	Y_4346113_4346120strand:+	0	NA	NA	NA	NA	NA	0	0	0	0
209235	Y_43469425_43469432strand:-	0	NA	NA	NA	NA	NA	0	0	0	0
209236	Y_43492136_43492143strand:+	0	NA	NA	NA	NA	NA	0	0	0	0
209237	Y_43529006_43529013strand:-	0	NA	NA	NA	NA	NA	0	0	0	0
209238	Y_43533625_43533632strand:+	0	NA	NA	NA	NA	NA	0	0	0	0
209239	Y_4358034_4358041strand:+	0	NA	NA	NA	NA	NA	0	0	0	0
209240	Y_43593417_43593424strand:+	0	NA	NA	NA	NA	NA	0	0	0	0
209241	Y_43656417_43656424strand:+	0	NA	NA	NA	NA	NA	0	0	0	0
209242	Y_43660221_43660228strand:+	0	NA	NA	NA	NA	NA	0	0	0	0
209243	Y_43669712_43669719strand:-	0	NA	NA	NA	NA	NA	0	0	0	0
209244	Y_43673491_43673498strand:-	0	NA	NA	NA	NA	NA	0	0	0	0
209245	Y_43684097_43684104strand:-	0	NA	NA	NA	NA	NA	0	0	0	0
209246	Y_43705241_43705248strand:+	0	NA	NA	NA	NA	NA	0	0	0	0
209247	Y_43727781_43727788strand:+	0	NA	NA	NA	NA	NA	0	0	0	0
209248	Y_43734230_43734237strand:-	0	NA	NA	NA	NA	NA	0	0	0	0
209249	Y_43764208_43764215strand:+	0	NA	NA	NA	NA	NA	0	0	0	0
209250	Y_43803068_43803075strand:-	0	NA	NA	NA	NA	NA	0	0	0	0
209251	Y_43805844_43805851strand:+	0	NA	NA	NA	NA	NA	0	0	0	0
209252	Y_43868090_43868097strand:+	0	NA	NA	NA	NA	NA	0	0	0	0
209253	Y_43871113_43871120strand:+	0	NA	NA	NA	NA	NA	0	0	0	0
209254	Y_43891809_43891816strand:+	0	NA	NA	NA	NA	NA	0	0	0	0
209255	Y_43891809_43891816strand:-	0	NA	NA	NA	NA	NA	0	0	0	0
209256	Y_43893901_43893908strand:+	0	NA	NA	NA	NA	NA	0	0	0	0
209257	Y_43902640_43902647strand:+	0	NA	NA	NA	NA	NA	0	0	0	0
209258	Y_43934208_43934215strand:-	0	NA	NA	NA	NA	NA	0	0	0	0
209259	Y_43955459_43955466strand:+	0	NA	NA	NA	NA	NA	0	0	0	0
209260	Y_43957229_43957236strand:+	0	NA	NA	NA	NA	NA	0	0	0	0
209261	Y_43963394_43963401strand:+	0	NA	NA	NA	NA	NA	0	0	0	0
209262	Y_43968259_43968266strand:+	0	NA	NA	NA	NA	NA	0	0	0	0
209263	Y_43977828_43977835strand:-	0	NA	NA	NA	NA	NA	0	0	0	0
209264	Y_43988417_43988424strand:-	0	NA	NA	NA	NA	NA	0	0	0	0
209265	Y_43995787_43995794strand:+	0	NA	NA	NA	NA	NA	0	0	0	0
209266	Y_43995787_43995794strand:-	0	NA	NA	NA	NA	NA	0	0	0	0
209267	Y_4399783_4399790strand:-	0	NA	NA	NA	NA	NA	0	0	0	0
209268	Y_44022671_44022678strand:-	0	NA	NA	NA	NA	NA	0	0	0	0
209269	Y_44025478_44025485strand:+	0	NA	NA	NA	NA	NA	0	0	0	0
209270	Y_4402579_4402586strand:+	0	NA	NA	NA	NA	NA	0	0	0	0
209271	Y_44034292_44034299strand:+	0	NA	NA	NA	NA	NA	0	0	0	0
209272	Y_44045215_44045222strand:-	0	NA	NA	NA	NA	NA	0	0	0	0
209273	Y_44066849_44066856strand:-	0	NA	NA	NA	NA	NA	0	0	0	0
209274	Y_44069853_44069860strand:-	0	NA	NA	NA	NA	NA	0	0	0	0
209275	Y_44075253_44075260strand:+	0	NA	NA	NA	NA	NA	0	0	0	0
209276	Y_44080217_44080224strand:-	0	NA	NA	NA	NA	NA	0	0	0	0
209277	Y_4411422_4411429strand:+	0	NA	NA	NA	NA	NA	0	0	0	0
209278	Y_44154555_44154562strand:-	0	NA	NA	NA	NA	NA	0	0	0	0
209279	Y_4416346_4416353strand:-	0	NA	NA	NA	NA	NA	0	0	0	0
209280	Y_44168072_44168079strand:-	0	NA	NA	NA	NA	NA	0	0	0	0
209281	Y_44174800_44174807strand:-	0	NA	NA	NA	NA	NA	0	0	0	0
209282	Y_44177527_44177534strand:+	0	NA	NA	NA	NA	NA	0	0	0	0
209283	Y_44232534_44232541strand:+	0	NA	NA	NA	NA	NA	0	0	0	0
209284	Y_44242124_44242131strand:-	0	NA	NA	NA	NA	NA	0	0	0	0
209285	Y_44247149_44247156strand:-	0	NA	NA	NA	NA	NA	0	0	0	0
209286	Y_44259386_44259393strand:-	0	NA	NA	NA	NA	NA	0	0	0	0
209287	Y_44261163_44261170strand:-	0	NA	NA	NA	NA	NA	0	0	0	0
209288	Y_44282539_44282546strand:+	0	NA	NA	NA	NA	NA	0	0	0	0
209289	Y_44301555_44301562strand:-	0	NA	NA	NA	NA	NA	0	0	0	0
209290	Y_4430704_4430711strand:+	0	NA	NA	NA	NA	NA	0	0	0	0
209291	Y_4430704_4430711strand:-	0	NA	NA	NA	NA	NA	0	0	0	0
209292	Y_44310278_44310285strand:-	0	NA	NA	NA	NA	NA	0	0	0	0
209293	Y_44312379_44312386strand:+	0	NA	NA	NA	NA	NA	0	0	0	0
209294	Y_44312379_44312386strand:-	0	NA	NA	NA	NA	NA	0	0	0	0
209295	Y_44385440_44385447strand:-	0	NA	NA	NA	NA	NA	0	0	0	0
209296	Y_44388216_44388223strand:+	0	NA	NA	NA	NA	NA	0	0	0	0
209297	Y_44409814_44409821strand:+	0	NA	NA	NA	NA	NA	0	0	0	0
209298	Y_44421375_44421382strand:-	0	NA	NA	NA	NA	NA	0	0	0	0
209299	Y_44449960_44449967strand:+	0	NA	NA	NA	NA	NA	0	0	0	0
209300	Y_44456117_44456124strand:-	0	NA	NA	NA	NA	NA	0	0	0	0
209301	Y_44479563_44479570strand:-	0	NA	NA	NA	NA	NA	0	0	0	0
209302	Y_44535578_44535585strand:-	0	NA	NA	NA	NA	NA	0	0	0	0
209303	Y_44556176_44556183strand:+	0	NA	NA	NA	NA	NA	0	0	0	0
209304	Y_44559937_44559944strand:+	0	NA	NA	NA	NA	NA	0	0	0	0
209305	Y_44570528_44570535strand:+	0	NA	NA	NA	NA	NA	0	0	0	0
209306	Y_44597378_44597385strand:+	0	NA	NA	NA	NA	NA	0	0	0	0
209307	Y_44618366_44618373strand:-	0	NA	NA	NA	NA	NA	0	0	0	0
209308	Y_44681389_44681396strand:-	0	NA	NA	NA	NA	NA	0	0	0	0
209309	Y_44740892_44740899strand:-	0	NA	NA	NA	NA	NA	0	0	0	0
209310	Y_44745476_44745483strand:+	0	NA	NA	NA	NA	NA	0	0	0	0
209311	Y_44770702_44770709strand:-	0	NA	NA	NA	NA	NA	0	0	0	0
209312	Y_44782298_44782305strand:-	0	NA	NA	NA	NA	NA	0	0	0	0
209313	Y_44846744_44846751strand:-	0	NA	NA	NA	NA	NA	0	0	0	0
209314	Y_44875612_44875619strand:-	0	NA	NA	NA	NA	NA	0	0	0	0
209315	Y_44907179_44907186strand:-	0	NA	NA	NA	NA	NA	0	0	0	0
209316	Y_44963333_44963340strand:-	0	NA	NA	NA	NA	NA	0	0	0	0
209317	Y_44967881_44967888strand:+	0	NA	NA	NA	NA	NA	0	0	0	0
209318	Y_45004855_45004862strand:-	0	NA	NA	NA	NA	NA	0	0	0	0
209319	Y_45028961_45028968strand:+	0	NA	NA	NA	NA	NA	0	0	0	0
209320	Y_45125503_45125510strand:+	0	NA	NA	NA	NA	NA	0	0	0	0
209321	Y_45150436_45150443strand:-	0	NA	NA	NA	NA	NA	0	0	0	0
209322	Y_45170986_45170993strand:+	0	NA	NA	NA	NA	NA	0	0	0	0
209323	Y_45185363_45185370strand:+	0	NA	NA	NA	NA	NA	0	0	0	0
209324	Y_45189140_45189147strand:+	0	NA	NA	NA	NA	NA	0	0	0	0
209325	Y_45251834_45251841strand:-	0	NA	NA	NA	NA	NA	0	0	0	0
209326	Y_45280706_45280713strand:-	0	NA	NA	NA	NA	NA	0	0	0	0
209327	Y_45312256_45312263strand:-	0	NA	NA	NA	NA	NA	0	0	0	0
209328	Y_4531319_4531326strand:-	0	NA	NA	NA	NA	NA	0	0	0	0
209329	Y_45368416_45368423strand:-	0	NA	NA	NA	NA	NA	0	0	0	0
209330	Y_45372968_45372975strand:+	0	NA	NA	NA	NA	NA	0	0	0	0
209331	Y_45433922_45433929strand:+	0	NA	NA	NA	NA	NA	0	0	0	0
209332	Y_45530599_45530606strand:+	0	NA	NA	NA	NA	NA	0	0	0	0
209333	Y_45555503_45555510strand:-	0	NA	NA	NA	NA	NA	0	0	0	0
209334	Y_45576077_45576084strand:+	0	NA	NA	NA	NA	NA	0	0	0	0
209335	Y_45579834_45579841strand:+	0	NA	NA	NA	NA	NA	0	0	0	0
209336	Y_45590426_45590433strand:+	0	NA	NA	NA	NA	NA	0	0	0	0
209337	Y_45594204_45594211strand:+	0	NA	NA	NA	NA	NA	0	0	0	0
209338	Y_45607530_45607537strand:-	0	NA	NA	NA	NA	NA	0	0	0	0
209339	Y_45638894_45638901strand:-	0	NA	NA	NA	NA	NA	0	0	0	0
209340	Y_45670457_45670464strand:-	0	NA	NA	NA	NA	NA	0	0	0	0
209341	Y_45729883_45729890strand:-	0	NA	NA	NA	NA	NA	0	0	0	0
209342	Y_45734473_45734480strand:+	0	NA	NA	NA	NA	NA	0	0	0	0
209343	Y_4580557_4580564strand:-	0	NA	NA	NA	NA	NA	0	0	0	0
209344	Y_45810304_45810311strand:-	0	NA	NA	NA	NA	NA	0	0	0	0
209345	Y_45814505_45814512strand:+	0	NA	NA	NA	NA	NA	0	0	0	0
209346	Y_4583285_4583292strand:+	0	NA	NA	NA	NA	NA	0	0	0	0
209347	Y_45872659_45872666strand:-	0	NA	NA	NA	NA	NA	0	0	0	0
209348	Y_45876864_45876871strand:+	0	NA	NA	NA	NA	NA	0	0	0	0
209349	Y_45879891_45879898strand:+	0	NA	NA	NA	NA	NA	0	0	0	0
209350	Y_45900525_45900532strand:+	0	NA	NA	NA	NA	NA	0	0	0	0
209351	Y_45900525_45900532strand:-	0	NA	NA	NA	NA	NA	0	0	0	0
209352	Y_4590148_4590155strand:+	0	NA	NA	NA	NA	NA	0	0	0	0
209353	Y_45902621_45902628strand:+	0	NA	NA	NA	NA	NA	0	0	0	0
209354	Y_45930333_45930340strand:-	0	NA	NA	NA	NA	NA	0	0	0	0
209355	Y_45951510_45951517strand:+	0	NA	NA	NA	NA	NA	0	0	0	0
209356	Y_45959410_45959417strand:+	0	NA	NA	NA	NA	NA	0	0	0	0
209357	Y_45964265_45964272strand:+	0	NA	NA	NA	NA	NA	0	0	0	0
209358	Y_45973854_45973861strand:-	0	NA	NA	NA	NA	NA	0	0	0	0
209359	Y_45984419_45984426strand:-	0	NA	NA	NA	NA	NA	0	0	0	0
209360	Y_45991842_45991849strand:+	0	NA	NA	NA	NA	NA	0	0	0	0
209361	Y_45991842_45991849strand:-	0	NA	NA	NA	NA	NA	0	0	0	0
209362	Y_46018757_46018764strand:-	0	NA	NA	NA	NA	NA	0	0	0	0
209363	Y_4602093_4602100strand:+	0	NA	NA	NA	NA	NA	0	0	0	0
209364	Y_46060047_46060054strand:-	0	NA	NA	NA	NA	NA	0	0	0	0
209365	Y_46193598_46193605strand:-	0	NA	NA	NA	NA	NA	0	0	0	0
209366	Y_46206305_46206312strand:+	0	NA	NA	NA	NA	NA	0	0	0	0
209367	Y_46220642_46220649strand:+	0	NA	NA	NA	NA	NA	0	0	0	0
209368	Y_46224415_46224422strand:+	0	NA	NA	NA	NA	NA	0	0	0	0
209369	Y_46247313_46247320strand:+	0	NA	NA	NA	NA	NA	0	0	0	0
209370	Y_46291936_46291943strand:+	0	NA	NA	NA	NA	NA	0	0	0	0
209371	Y_46295731_46295738strand:+	0	NA	NA	NA	NA	NA	0	0	0	0
209372	Y_46318077_46318084strand:+	0	NA	NA	NA	NA	NA	0	0	0	0
209373	Y_46321980_46321987strand:-	0	NA	NA	NA	NA	NA	0	0	0	0
209374	Y_46325775_46325782strand:-	0	NA	NA	NA	NA	NA	0	0	0	0
209375	Y_46370388_46370395strand:-	0	NA	NA	NA	NA	NA	0	0	0	0
209376	Y_46393276_46393283strand:-	0	NA	NA	NA	NA	NA	0	0	0	0
209377	Y_46397049_46397056strand:-	0	NA	NA	NA	NA	NA	0	0	0	0
209378	Y_46411377_46411384strand:-	0	NA	NA	NA	NA	NA	0	0	0	0
209379	Y_46424088_46424095strand:+	0	NA	NA	NA	NA	NA	0	0	0	0
209380	Y_46431228_46431235strand:-	0	NA	NA	NA	NA	NA	0	0	0	0
209381	Y_46434607_46434614strand:+	0	NA	NA	NA	NA	NA	0	0	0	0
209382	Y_46454843_46454850strand:-	0	NA	NA	NA	NA	NA	0	0	0	0
209383	Y_46463177_46463184strand:-	0	NA	NA	NA	NA	NA	0	0	0	0
209384	Y_46484434_46484441strand:+	0	NA	NA	NA	NA	NA	0	0	0	0
209385	Y_46486205_46486212strand:+	0	NA	NA	NA	NA	NA	0	0	0	0
209386	Y_46498406_46498413strand:+	0	NA	NA	NA	NA	NA	0	0	0	0
209387	Y_46503227_46503234strand:+	0	NA	NA	NA	NA	NA	0	0	0	0
209388	Y_46512813_46512820strand:-	0	NA	NA	NA	NA	NA	0	0	0	0
209389	Y_46568529_46568536strand:-	0	NA	NA	NA	NA	NA	0	0	0	0
209390	Y_46571256_46571263strand:+	0	NA	NA	NA	NA	NA	0	0	0	0
209391	Y_46578043_46578050strand:+	0	NA	NA	NA	NA	NA	0	0	0	0
209392	Y_46606940_46606947strand:+	0	NA	NA	NA	NA	NA	0	0	0	0
209393	Y_46648239_46648246strand:+	0	NA	NA	NA	NA	NA	0	0	0	0
209394	Y_4667157_4667164strand:+	0	NA	NA	NA	NA	NA	0	0	0	0
209395	Y_46675139_46675146strand:+	0	NA	NA	NA	NA	NA	0	0	0	0
209396	Y_46675139_46675146strand:-	0	NA	NA	NA	NA	NA	0	0	0	0
209397	Y_46682531_46682538strand:+	0	NA	NA	NA	NA	NA	0	0	0	0
209398	Y_46693095_46693102strand:+	0	NA	NA	NA	NA	NA	0	0	0	0
209399	Y_46702681_46702688strand:-	0	NA	NA	NA	NA	NA	0	0	0	0
209400	Y_46707537_46707544strand:-	0	NA	NA	NA	NA	NA	0	0	0	0
209401	Y_46715428_46715435strand:-	0	NA	NA	NA	NA	NA	0	0	0	0
209402	Y_4672113_4672120strand:-	0	NA	NA	NA	NA	NA	0	0	0	0
209403	Y_46730940_46730947strand:+	0	NA	NA	NA	NA	NA	0	0	0	0
209404	Y_46736398_46736405strand:-	0	NA	NA	NA	NA	NA	0	0	0	0
209405	Y_46749401_46749408strand:+	0	NA	NA	NA	NA	NA	0	0	0	0
209406	Y_4677517_4677524strand:+	0	NA	NA	NA	NA	NA	0	0	0	0
209407	Y_46780648_46780655strand:+	0	NA	NA	NA	NA	NA	0	0	0	0
209408	Y_46781631_46781638strand:-	0	NA	NA	NA	NA	NA	0	0	0	0
209409	Y_4680521_4680528strand:+	0	NA	NA	NA	NA	NA	0	0	0	0
209410	Y_46821371_46821378strand:-	0	NA	NA	NA	NA	NA	0	0	0	0
209411	Y_46823468_46823475strand:+	0	NA	NA	NA	NA	NA	0	0	0	0
209412	Y_46823468_46823475strand:-	0	NA	NA	NA	NA	NA	0	0	0	0
209413	Y_46844131_46844138strand:-	0	NA	NA	NA	NA	NA	0	0	0	0
209414	Y_46847168_46847175strand:-	0	NA	NA	NA	NA	NA	0	0	0	0
209415	Y_46851373_46851380strand:+	0	NA	NA	NA	NA	NA	0	0	0	0
209416	Y_46909558_46909565strand:-	0	NA	NA	NA	NA	NA	0	0	0	0
209417	Y_46913759_46913766strand:+	0	NA	NA	NA	NA	NA	0	0	0	0
209418	Y_46989841_46989848strand:-	0	NA	NA	NA	NA	NA	0	0	0	0
209419	Y_46994431_46994438strand:+	0	NA	NA	NA	NA	NA	0	0	0	0
209420	Y_4702097_4702104strand:+	0	NA	NA	NA	NA	NA	0	0	0	0
209421	Y_47053929_47053936strand:+	0	NA	NA	NA	NA	NA	0	0	0	0
209422	Y_47085450_47085457strand:+	0	NA	NA	NA	NA	NA	0	0	0	0
209423	Y_47116810_47116817strand:+	0	NA	NA	NA	NA	NA	0	0	0	0
209424	Y_4712616_4712623strand:-	0	NA	NA	NA	NA	NA	0	0	0	0
209425	Y_47130133_47130140strand:-	0	NA	NA	NA	NA	NA	0	0	0	0
209426	Y_47133911_47133918strand:-	0	NA	NA	NA	NA	NA	0	0	0	0
209427	Y_47144509_47144516strand:-	0	NA	NA	NA	NA	NA	0	0	0	0
209428	Y_47148266_47148273strand:-	0	NA	NA	NA	NA	NA	0	0	0	0
209429	Y_47168456_47168463strand:+	0	NA	NA	NA	NA	NA	0	0	0	0
209430	Y_4721415_4721422strand:-	0	NA	NA	NA	NA	NA	0	0	0	0
209431	Y_47218215_47218222strand:+	0	NA	NA	NA	NA	NA	0	0	0	0
209432	Y_47230522_47230529strand:-	0	NA	NA	NA	NA	NA	0	0	0	0
209433	Y_4724222_4724229strand:+	0	NA	NA	NA	NA	NA	0	0	0	0
209434	Y_47252135_47252142strand:-	0	NA	NA	NA	NA	NA	0	0	0	0
209435	Y_47254910_47254917strand:+	0	NA	NA	NA	NA	NA	0	0	0	0
209436	Y_47317393_47317400strand:+	0	NA	NA	NA	NA	NA	0	0	0	0
209437	Y_47395507_47395514strand:+	0	NA	NA	NA	NA	NA	0	0	0	0
209438	Y_47395507_47395514strand:-	0	NA	NA	NA	NA	NA	0	0	0	0
209439	Y_47397606_47397613strand:+	0	NA	NA	NA	NA	NA	0	0	0	0
209440	Y_47406322_47406329strand:+	0	NA	NA	NA	NA	NA	0	0	0	0
209441	Y_47432832_47432839strand:-	0	NA	NA	NA	NA	NA	0	0	0	0
209442	Y_47454240_47454247strand:+	0	NA	NA	NA	NA	NA	0	0	0	0
209443	Y_47456021_47456028strand:+	0	NA	NA	NA	NA	NA	0	0	0	0
209444	Y_47468130_47468137strand:+	0	NA	NA	NA	NA	NA	0	0	0	0
209445	Y_47472959_47472966strand:+	0	NA	NA	NA	NA	NA	0	0	0	0
209446	Y_47482573_47482580strand:-	0	NA	NA	NA	NA	NA	0	0	0	0
209447	Y_4751212_4751219strand:+	0	NA	NA	NA	NA	NA	0	0	0	0
209448	Y_4751212_4751219strand:-	0	NA	NA	NA	NA	NA	0	0	0	0
209449	Y_47538566_47538573strand:-	0	NA	NA	NA	NA	NA	0	0	0	0
209450	Y_47541294_47541301strand:+	0	NA	NA	NA	NA	NA	0	0	0	0
209451	Y_47548049_47548056strand:+	0	NA	NA	NA	NA	NA	0	0	0	0
209452	Y_47576994_47577001strand:+	0	NA	NA	NA	NA	NA	0	0	0	0
209453	Y_4758683_4758690strand:+	0	NA	NA	NA	NA	NA	0	0	0	0
209454	Y_47622048_47622055strand:+	0	NA	NA	NA	NA	NA	0	0	0	0
209455	Y_47648943_47648950strand:+	0	NA	NA	NA	NA	NA	0	0	0	0
209456	Y_47648943_47648950strand:-	0	NA	NA	NA	NA	NA	0	0	0	0
209457	Y_47656351_47656358strand:+	0	NA	NA	NA	NA	NA	0	0	0	0
209458	Y_47666906_47666913strand:+	0	NA	NA	NA	NA	NA	0	0	0	0
209459	Y_47676494_47676501strand:-	0	NA	NA	NA	NA	NA	0	0	0	0
209460	Y_47681354_47681361strand:-	0	NA	NA	NA	NA	NA	0	0	0	0
209461	Y_47689250_47689257strand:-	0	NA	NA	NA	NA	NA	0	0	0	0
209462	Y_4769245_4769252strand:+	0	NA	NA	NA	NA	NA	0	0	0	0
209463	Y_47710431_47710438strand:+	0	NA	NA	NA	NA	NA	0	0	0	0
209464	Y_47764119_47764126strand:-	0	NA	NA	NA	NA	NA	0	0	0	0
209465	Y_47767151_47767158strand:-	0	NA	NA	NA	NA	NA	0	0	0	0
209466	Y_4778846_4778853strand:-	0	NA	NA	NA	NA	NA	0	0	0	0
209467	Y_47831879_47831886strand:-	0	NA	NA	NA	NA	NA	0	0	0	0
209468	Y_4783723_4783730strand:-	0	NA	NA	NA	NA	NA	0	0	0	0
209469	Y_4789841_4789848strand:-	0	NA	NA	NA	NA	NA	0	0	0	0
209470	Y_4791621_4791628strand:-	0	NA	NA	NA	NA	NA	0	0	0	0
209471	Y_47918823_47918830strand:-	0	NA	NA	NA	NA	NA	0	0	0	0
209472	Y_47923442_47923449strand:+	0	NA	NA	NA	NA	NA	0	0	0	0
209473	Y_47982834_47982841strand:+	0	NA	NA	NA	NA	NA	0	0	0	0
209474	Y_48014281_48014288strand:+	0	NA	NA	NA	NA	NA	0	0	0	0
209475	Y_48045682_48045689strand:+	0	NA	NA	NA	NA	NA	0	0	0	0
209476	Y_48058998_48059005strand:-	0	NA	NA	NA	NA	NA	0	0	0	0
209477	Y_48062776_48062783strand:-	0	NA	NA	NA	NA	NA	0	0	0	0
209478	Y_48073378_48073385strand:-	0	NA	NA	NA	NA	NA	0	0	0	0
209479	Y_48077135_48077142strand:-	0	NA	NA	NA	NA	NA	0	0	0	0
209480	Y_48097737_48097744strand:+	0	NA	NA	NA	NA	NA	0	0	0	0
209481	Y_48151902_48151909strand:+	0	NA	NA	NA	NA	NA	0	0	0	0
209482	Y_48164151_48164158strand:-	0	NA	NA	NA	NA	NA	0	0	0	0
209483	Y_48185705_48185712strand:-	0	NA	NA	NA	NA	NA	0	0	0	0
209484	Y_48188479_48188486strand:+	0	NA	NA	NA	NA	NA	0	0	0	0
209485	Y_4821472_4821479strand:+	0	NA	NA	NA	NA	NA	0	0	0	0
209486	Y_48256424_48256431strand:+	0	NA	NA	NA	NA	NA	0	0	0	0
209487	Y_48256424_48256431strand:-	0	NA	NA	NA	NA	NA	0	0	0	0
209488	Y_48258526_48258533strand:+	0	NA	NA	NA	NA	NA	0	0	0	0
209489	Y_48267248_48267255strand:+	0	NA	NA	NA	NA	NA	0	0	0	0
209490	Y_48293707_48293714strand:-	0	NA	NA	NA	NA	NA	0	0	0	0
209491	Y_48315130_48315137strand:+	0	NA	NA	NA	NA	NA	0	0	0	0
209492	Y_48316914_48316921strand:+	0	NA	NA	NA	NA	NA	0	0	0	0
209493	Y_48329024_48329031strand:+	0	NA	NA	NA	NA	NA	0	0	0	0
209494	Y_48333849_48333856strand:+	0	NA	NA	NA	NA	NA	0	0	0	0
209495	Y_48343455_48343462strand:-	0	NA	NA	NA	NA	NA	0	0	0	0
209496	Y_48399494_48399501strand:-	0	NA	NA	NA	NA	NA	0	0	0	0
209497	Y_48402222_48402229strand:+	0	NA	NA	NA	NA	NA	0	0	0	0
209498	Y_4840453_4840460strand:-	0	NA	NA	NA	NA	NA	0	0	0	0
209499	Y_48408966_48408973strand:+	0	NA	NA	NA	NA	NA	0	0	0	0
209500	Y_48437895_48437902strand:+	0	NA	NA	NA	NA	NA	0	0	0	0
209501	Y_48482946_48482953strand:+	0	NA	NA	NA	NA	NA	0	0	0	0
209502	Y_4849175_4849182strand:-	0	NA	NA	NA	NA	NA	0	0	0	0
209503	Y_48509858_48509865strand:+	0	NA	NA	NA	NA	NA	0	0	0	0
209504	Y_48509858_48509865strand:-	0	NA	NA	NA	NA	NA	0	0	0	0
209505	Y_4851273_4851280strand:+	0	NA	NA	NA	NA	NA	0	0	0	0
209506	Y_4851273_4851280strand:-	0	NA	NA	NA	NA	NA	0	0	0	0
209507	Y_48517249_48517256strand:+	0	NA	NA	NA	NA	NA	0	0	0	0
209508	Y_48527810_48527817strand:+	0	NA	NA	NA	NA	NA	0	0	0	0
209509	Y_48537380_48537387strand:-	0	NA	NA	NA	NA	NA	0	0	0	0
209510	Y_48542241_48542248strand:-	0	NA	NA	NA	NA	NA	0	0	0	0
209511	Y_48550140_48550147strand:-	0	NA	NA	NA	NA	NA	0	0	0	0
209512	Y_48571312_48571319strand:+	0	NA	NA	NA	NA	NA	0	0	0	0
209513	Y_48593474_48593481strand:+	0	NA	NA	NA	NA	NA	0	0	0	0
209514	Y_48604300_48604307strand:-	0	NA	NA	NA	NA	NA	0	0	0	0
209515	Y_48646149_48646156strand:+	0	NA	NA	NA	NA	NA	0	0	0	0
209516	Y_48647216_48647223strand:-	0	NA	NA	NA	NA	NA	0	0	0	0
209517	Y_48678457_48678464strand:-	0	NA	NA	NA	NA	NA	0	0	0	0
209518	Y_48691422_48691429strand:+	0	NA	NA	NA	NA	NA	0	0	0	0
209519	Y_48696897_48696904strand:-	0	NA	NA	NA	NA	NA	0	0	0	0
209520	Y_48717821_48717828strand:+	0	NA	NA	NA	NA	NA	0	0	0	0
209521	Y_48726455_48726462strand:-	0	NA	NA	NA	NA	NA	0	0	0	0
209522	Y_48736669_48736676strand:-	0	NA	NA	NA	NA	NA	0	0	0	0
209523	Y_48749360_48749367strand:-	0	NA	NA	NA	NA	NA	0	0	0	0
209524	Y_48754756_48754763strand:-	0	NA	NA	NA	NA	NA	0	0	0	0
209525	Y_48814820_48814827strand:+	0	NA	NA	NA	NA	NA	0	0	0	0
209526	Y_48815071_48815078strand:-	0	NA	NA	NA	NA	NA	0	0	0	0
209527	Y_4881703_4881710strand:-	0	NA	NA	NA	NA	NA	0	0	0	0
209528	Y_48817191_48817198strand:+	0	NA	NA	NA	NA	NA	0	0	0	0
209529	Y_48839891_48839898strand:+	0	NA	NA	NA	NA	NA	0	0	0	0
209530	Y_48839891_48839898strand:-	0	NA	NA	NA	NA	NA	0	0	0	0
209531	Y_4884730_4884737strand:-	0	NA	NA	NA	NA	NA	0	0	0	0
209532	Y_48859759_48859766strand:+	0	NA	NA	NA	NA	NA	0	0	0	0
209533	Y_48861543_48861550strand:+	0	NA	NA	NA	NA	NA	0	0	0	0
209534	Y_48867712_48867719strand:+	0	NA	NA	NA	NA	NA	0	0	0	0
209535	Y_48882209_48882216strand:-	0	NA	NA	NA	NA	NA	0	0	0	0
209536	Y_48893822_48893829strand:-	0	NA	NA	NA	NA	NA	0	0	0	0
209537	Y_48901617_48901624strand:+	0	NA	NA	NA	NA	NA	0	0	0	0
209538	Y_48901617_48901624strand:-	0	NA	NA	NA	NA	NA	0	0	0	0
209539	Y_48928539_48928546strand:-	0	NA	NA	NA	NA	NA	0	0	0	0
209540	Y_48931346_48931353strand:+	0	NA	NA	NA	NA	NA	0	0	0	0
209541	Y_48942674_48942681strand:+	0	NA	NA	NA	NA	NA	0	0	0	0
209542	Y_48962597_48962604strand:+	0	NA	NA	NA	NA	NA	0	0	0	0
209543	Y_48971308_48971315strand:-	0	NA	NA	NA	NA	NA	0	0	0	0
209544	Y_48979701_48979708strand:+	0	NA	NA	NA	NA	NA	0	0	0	0
209545	Y_48989372_48989379strand:-	0	NA	NA	NA	NA	NA	0	0	0	0
209546	Y_48993132_48993139strand:-	0	NA	NA	NA	NA	NA	0	0	0	0
209547	Y_48994702_48994709strand:-	0	NA	NA	NA	NA	NA	0	0	0	0
209548	Y_48994817_48994824strand:+	0	NA	NA	NA	NA	NA	0	0	0	0
209549	Y_49010793_49010800strand:-	0	NA	NA	NA	NA	NA	0	0	0	0
209550	Y_49038996_49039003strand:-	0	NA	NA	NA	NA	NA	0	0	0	0
209551	Y_49088367_49088374strand:-	0	NA	NA	NA	NA	NA	0	0	0	0
209552	Y_49095872_49095879strand:+	0	NA	NA	NA	NA	NA	0	0	0	0
209553	Y_49097976_49097983strand:-	0	NA	NA	NA	NA	NA	0	0	0	0
209554	Y_49110791_49110798strand:-	0	NA	NA	NA	NA	NA	0	0	0	0
209555	Y_49115099_49115106strand:-	0	NA	NA	NA	NA	NA	0	0	0	0
209556	Y_49122606_49122613strand:+	0	NA	NA	NA	NA	NA	0	0	0	0
209557	Y_49124708_49124715strand:-	0	NA	NA	NA	NA	NA	0	0	0	0
209558	Y_49137523_49137530strand:-	0	NA	NA	NA	NA	NA	0	0	0	0
209559	Y_49141829_49141836strand:-	0	NA	NA	NA	NA	NA	0	0	0	0
209560	Y_49149335_49149342strand:+	0	NA	NA	NA	NA	NA	0	0	0	0
209561	Y_49151439_49151446strand:-	0	NA	NA	NA	NA	NA	0	0	0	0
209562	Y_49164249_49164256strand:-	0	NA	NA	NA	NA	NA	0	0	0	0
209563	Y_49250893_49250900strand:-	0	NA	NA	NA	NA	NA	0	0	0	0
209564	Y_49258397_49258404strand:+	0	NA	NA	NA	NA	NA	0	0	0	0
209565	Y_49260501_49260508strand:-	0	NA	NA	NA	NA	NA	0	0	0	0
209566	Y_49273316_49273323strand:-	0	NA	NA	NA	NA	NA	0	0	0	0
209567	Y_49277624_49277631strand:-	0	NA	NA	NA	NA	NA	0	0	0	0
209568	Y_49285131_49285138strand:+	0	NA	NA	NA	NA	NA	0	0	0	0
209569	Y_49287235_49287242strand:-	0	NA	NA	NA	NA	NA	0	0	0	0
209570	Y_49300045_49300052strand:-	0	NA	NA	NA	NA	NA	0	0	0	0
209571	Y_49316752_49316759strand:+	0	NA	NA	NA	NA	NA	0	0	0	0
209572	Y_49327583_49327590strand:-	0	NA	NA	NA	NA	NA	0	0	0	0
209573	Y_49409426_49409433strand:-	0	NA	NA	NA	NA	NA	0	0	0	0
209574	Y_49422376_49422383strand:+	0	NA	NA	NA	NA	NA	0	0	0	0
209575	Y_49427829_49427836strand:-	0	NA	NA	NA	NA	NA	0	0	0	0
209576	Y_49448773_49448780strand:+	0	NA	NA	NA	NA	NA	0	0	0	0
209577	Y_49457389_49457396strand:-	0	NA	NA	NA	NA	NA	0	0	0	0
209578	Y_49465791_49465798strand:+	0	NA	NA	NA	NA	NA	0	0	0	0
209579	Y_49467634_49467641strand:-	0	NA	NA	NA	NA	NA	0	0	0	0
209580	Y_49485699_49485706strand:-	0	NA	NA	NA	NA	NA	0	0	0	0
209581	Y_49529800_49529807strand:-	0	NA	NA	NA	NA	NA	0	0	0	0
209582	Y_49530169_49530176strand:-	0	NA	NA	NA	NA	NA	0	0	0	0
209583	Y_49542576_49542583strand:+	0	NA	NA	NA	NA	NA	0	0	0	0
209584	Y_49574420_49574427strand:+	0	NA	NA	NA	NA	NA	0	0	0	0
209585	Y_49576202_49576209strand:+	0	NA	NA	NA	NA	NA	0	0	0	0
209586	Y_49582471_49582478strand:+	0	NA	NA	NA	NA	NA	0	0	0	0
209587	Y_49597018_49597025strand:-	0	NA	NA	NA	NA	NA	0	0	0	0
209588	Y_49608623_49608630strand:-	0	NA	NA	NA	NA	NA	0	0	0	0
209589	Y_49616118_49616125strand:+	0	NA	NA	NA	NA	NA	0	0	0	0
209590	Y_49616118_49616125strand:-	0	NA	NA	NA	NA	NA	0	0	0	0
209591	Y_49642949_49642956strand:-	0	NA	NA	NA	NA	NA	0	0	0	0
209592	Y_49645756_49645763strand:+	0	NA	NA	NA	NA	NA	0	0	0	0
209593	Y_49656990_49656997strand:+	0	NA	NA	NA	NA	NA	0	0	0	0
209594	Y_49676961_49676968strand:+	0	NA	NA	NA	NA	NA	0	0	0	0
209595	Y_49685626_49685633strand:-	0	NA	NA	NA	NA	NA	0	0	0	0
209596	Y_49694040_49694047strand:+	0	NA	NA	NA	NA	NA	0	0	0	0
209597	Y_49703700_49703707strand:-	0	NA	NA	NA	NA	NA	0	0	0	0
209598	Y_49707459_49707466strand:-	0	NA	NA	NA	NA	NA	0	0	0	0
209599	Y_49709011_49709018strand:-	0	NA	NA	NA	NA	NA	0	0	0	0
209600	Y_49709126_49709133strand:+	0	NA	NA	NA	NA	NA	0	0	0	0
209601	Y_49753152_49753159strand:-	0	NA	NA	NA	NA	NA	0	0	0	0
209602	Y_49753521_49753528strand:-	0	NA	NA	NA	NA	NA	0	0	0	0
209603	Y_49802401_49802408strand:-	0	NA	NA	NA	NA	NA	0	0	0	0
209604	Y_4980294_4980301strand:+	0	NA	NA	NA	NA	NA	0	0	0	0
209605	Y_49812029_49812036strand:-	0	NA	NA	NA	NA	NA	0	0	0	0
209606	Y_49824835_49824842strand:-	0	NA	NA	NA	NA	NA	0	0	0	0
209607	Y_49841609_49841616strand:+	0	NA	NA	NA	NA	NA	0	0	0	0
209608	Y_49852398_49852405strand:-	0	NA	NA	NA	NA	NA	0	0	0	0
209609	Y_49894179_49894186strand:+	0	NA	NA	NA	NA	NA	0	0	0	0
209610	Y_49895107_49895114strand:-	0	NA	NA	NA	NA	NA	0	0	0	0
209611	Y_49926250_49926257strand:-	0	NA	NA	NA	NA	NA	0	0	0	0
209612	Y_49939196_49939203strand:+	0	NA	NA	NA	NA	NA	0	0	0	0
209613	Y_49944643_49944650strand:-	0	NA	NA	NA	NA	NA	0	0	0	0
209614	Y_49965557_49965564strand:+	0	NA	NA	NA	NA	NA	0	0	0	0
209615	Y_49974147_49974154strand:-	0	NA	NA	NA	NA	NA	0	0	0	0
209616	Y_49982541_49982548strand:+	0	NA	NA	NA	NA	NA	0	0	0	0
209617	Y_49984371_49984378strand:-	0	NA	NA	NA	NA	NA	0	0	0	0
209618	Y_49998649_49998656strand:-	0	NA	NA	NA	NA	NA	0	0	0	0
209619	Y_50004046_50004053strand:-	0	NA	NA	NA	NA	NA	0	0	0	0
209620	Y_5004037_5004044strand:-	0	NA	NA	NA	NA	NA	0	0	0	0
209621	Y_50054479_50054486strand:-	0	NA	NA	NA	NA	NA	0	0	0	0
209622	Y_5008990_5008997strand:+	0	NA	NA	NA	NA	NA	0	0	0	0
209623	Y_50099132_50099139strand:+	0	NA	NA	NA	NA	NA	0	0	0	0
209624	Y_50100914_50100921strand:+	0	NA	NA	NA	NA	NA	0	0	0	0
209625	Y_5010415_5010422strand:+	0	NA	NA	NA	NA	NA	0	0	0	0
209626	Y_50107145_50107152strand:+	0	NA	NA	NA	NA	NA	0	0	0	0
209627	Y_50121722_50121729strand:-	0	NA	NA	NA	NA	NA	0	0	0	0
209628	Y_50132400_50132407strand:-	0	NA	NA	NA	NA	NA	0	0	0	0
209629	Y_50139923_50139930strand:+	0	NA	NA	NA	NA	NA	0	0	0	0
209630	Y_50139923_50139930strand:-	0	NA	NA	NA	NA	NA	0	0	0	0
209631	Y_5014686_5014693strand:+	0	NA	NA	NA	NA	NA	0	0	0	0
209632	Y_50166824_50166831strand:-	0	NA	NA	NA	NA	NA	0	0	0	0
209633	Y_50169631_50169638strand:+	0	NA	NA	NA	NA	NA	0	0	0	0
209634	Y_50180971_50180978strand:+	0	NA	NA	NA	NA	NA	0	0	0	0
209635	Y_50200954_50200961strand:+	0	NA	NA	NA	NA	NA	0	0	0	0
209636	Y_50202919_50202926strand:-	0	NA	NA	NA	NA	NA	0	0	0	0
209637	Y_50209585_50209592strand:-	0	NA	NA	NA	NA	NA	0	0	0	0
209638	Y_50217972_50217979strand:+	0	NA	NA	NA	NA	NA	0	0	0	0
209639	Y_50227667_50227674strand:-	0	NA	NA	NA	NA	NA	0	0	0	0
209640	Y_50231428_50231435strand:-	0	NA	NA	NA	NA	NA	0	0	0	0
209641	Y_50232983_50232990strand:-	0	NA	NA	NA	NA	NA	0	0	0	0
209642	Y_50233098_50233105strand:+	0	NA	NA	NA	NA	NA	0	0	0	0
209643	Y_50279057_50279064strand:-	0	NA	NA	NA	NA	NA	0	0	0	0
209644	Y_50320269_50320276strand:-	0	NA	NA	NA	NA	NA	0	0	0	0
209645	Y_50327760_50327767strand:+	0	NA	NA	NA	NA	NA	0	0	0	0
209646	Y_50329860_50329867strand:-	0	NA	NA	NA	NA	NA	0	0	0	0
209647	Y_50342601_50342608strand:-	0	NA	NA	NA	NA	NA	0	0	0	0
209648	Y_50359154_50359161strand:+	0	NA	NA	NA	NA	NA	0	0	0	0
209649	Y_50369973_50369980strand:-	0	NA	NA	NA	NA	NA	0	0	0	0
209650	Y_5037106_5037113strand:+	0	NA	NA	NA	NA	NA	0	0	0	0
209651	Y_50411822_50411829strand:+	0	NA	NA	NA	NA	NA	0	0	0	0
209652	Y_50412759_50412766strand:-	0	NA	NA	NA	NA	NA	0	0	0	0
209653	Y_50443794_50443801strand:-	0	NA	NA	NA	NA	NA	0	0	0	0
209654	Y_50456811_50456818strand:+	0	NA	NA	NA	NA	NA	0	0	0	0
209655	Y_50462250_50462257strand:-	0	NA	NA	NA	NA	NA	0	0	0	0
209656	Y_5047451_5047458strand:-	0	NA	NA	NA	NA	NA	0	0	0	0
209657	Y_50483172_50483179strand:+	0	NA	NA	NA	NA	NA	0	0	0	0
209658	Y_50491654_50491661strand:-	0	NA	NA	NA	NA	NA	0	0	0	0
209659	Y_50500043_50500050strand:+	0	NA	NA	NA	NA	NA	0	0	0	0
209660	Y_50501861_50501868strand:-	0	NA	NA	NA	NA	NA	0	0	0	0
209661	Y_50514551_50514558strand:-	0	NA	NA	NA	NA	NA	0	0	0	0
209662	Y_50519945_50519952strand:-	0	NA	NA	NA	NA	NA	0	0	0	0
209663	Y_5053183_5053190strand:+	0	NA	NA	NA	NA	NA	0	0	0	0
209664	Y_50565194_50565201strand:-	0	NA	NA	NA	NA	NA	0	0	0	0
209665	Y_50565563_50565570strand:-	0	NA	NA	NA	NA	NA	0	0	0	0
209666	Y_50611517_50611524strand:+	0	NA	NA	NA	NA	NA	0	0	0	0
209667	Y_50613302_50613309strand:+	0	NA	NA	NA	NA	NA	0	0	0	0
209668	Y_50619529_50619536strand:+	0	NA	NA	NA	NA	NA	0	0	0	0
209669	Y_50634054_50634061strand:-	0	NA	NA	NA	NA	NA	0	0	0	0
209670	Y_50645665_50645672strand:-	0	NA	NA	NA	NA	NA	0	0	0	0
209671	Y_50653401_50653408strand:+	0	NA	NA	NA	NA	NA	0	0	0	0
209672	Y_50653401_50653408strand:-	0	NA	NA	NA	NA	NA	0	0	0	0
209673	Y_50680353_50680360strand:-	0	NA	NA	NA	NA	NA	0	0	0	0
209674	Y_50683160_50683167strand:+	0	NA	NA	NA	NA	NA	0	0	0	0
209675	Y_50694527_50694534strand:+	0	NA	NA	NA	NA	NA	0	0	0	0
209676	Y_50714463_50714470strand:+	0	NA	NA	NA	NA	NA	0	0	0	0
209677	Y_50723152_50723159strand:-	0	NA	NA	NA	NA	NA	0	0	0	0
209678	Y_50731546_50731553strand:+	0	NA	NA	NA	NA	NA	0	0	0	0
209679	Y_50741212_50741219strand:-	0	NA	NA	NA	NA	NA	0	0	0	0
209680	Y_50744969_50744976strand:-	0	NA	NA	NA	NA	NA	0	0	0	0
209681	Y_50746527_50746534strand:-	0	NA	NA	NA	NA	NA	0	0	0	0
209682	Y_50746642_50746649strand:+	0	NA	NA	NA	NA	NA	0	0	0	0
209683	Y_50762534_50762541strand:-	0	NA	NA	NA	NA	NA	0	0	0	0
209684	Y_50790782_50790789strand:-	0	NA	NA	NA	NA	NA	0	0	0	0
209685	Y_50839685_50839692strand:-	0	NA	NA	NA	NA	NA	0	0	0	0
209686	Y_50847200_50847207strand:+	0	NA	NA	NA	NA	NA	0	0	0	0
209687	Y_50849299_50849306strand:-	0	NA	NA	NA	NA	NA	0	0	0	0
209688	Y_5085846_5085853strand:+	0	NA	NA	NA	NA	NA	0	0	0	0
209689	Y_50862138_50862145strand:-	0	NA	NA	NA	NA	NA	0	0	0	0
209690	Y_50878858_50878865strand:+	0	NA	NA	NA	NA	NA	0	0	0	0
209691	Y_50889687_50889694strand:-	0	NA	NA	NA	NA	NA	0	0	0	0
209692	Y_50931473_50931480strand:+	0	NA	NA	NA	NA	NA	0	0	0	0
209693	Y_50932454_50932461strand:-	0	NA	NA	NA	NA	NA	0	0	0	0
209694	Y_50963523_50963530strand:-	0	NA	NA	NA	NA	NA	0	0	0	0
209695	Y_50976416_50976423strand:+	0	NA	NA	NA	NA	NA	0	0	0	0
209696	Y_50981881_50981888strand:-	0	NA	NA	NA	NA	NA	0	0	0	0
209697	Y_51011208_51011215strand:-	0	NA	NA	NA	NA	NA	0	0	0	0
209698	Y_51019605_51019612strand:+	0	NA	NA	NA	NA	NA	0	0	0	0
209699	Y_51021444_51021451strand:-	0	NA	NA	NA	NA	NA	0	0	0	0
209700	Y_51039687_51039694strand:-	0	NA	NA	NA	NA	NA	0	0	0	0
209701	Y_51083851_51083858strand:-	0	NA	NA	NA	NA	NA	0	0	0	0
209702	Y_5110789_5110796strand:+	0	NA	NA	NA	NA	NA	0	0	0	0
209703	Y_5110981_5110988strand:-	0	NA	NA	NA	NA	NA	0	0	0	0
209704	Y_51128487_51128494strand:+	0	NA	NA	NA	NA	NA	0	0	0	0
209705	Y_51130270_51130277strand:+	0	NA	NA	NA	NA	NA	0	0	0	0
209706	Y_51136516_51136523strand:+	0	NA	NA	NA	NA	NA	0	0	0	0
209707	Y_5114590_5114597strand:+	0	NA	NA	NA	NA	NA	0	0	0	0
209708	Y_51151074_51151081strand:-	0	NA	NA	NA	NA	NA	0	0	0	0
209709	Y_51162691_51162698strand:-	0	NA	NA	NA	NA	NA	0	0	0	0
209710	Y_51170190_51170197strand:+	0	NA	NA	NA	NA	NA	0	0	0	0
209711	Y_51170190_51170197strand:-	0	NA	NA	NA	NA	NA	0	0	0	0
209712	Y_51197009_51197016strand:-	0	NA	NA	NA	NA	NA	0	0	0	0
209713	Y_51199816_51199823strand:+	0	NA	NA	NA	NA	NA	0	0	0	0
209714	Y_51211075_51211082strand:+	0	NA	NA	NA	NA	NA	0	0	0	0
209715	Y_51231077_51231084strand:+	0	NA	NA	NA	NA	NA	0	0	0	0
209716	Y_51239676_51239683strand:-	0	NA	NA	NA	NA	NA	0	0	0	0
209717	Y_51248085_51248092strand:+	0	NA	NA	NA	NA	NA	0	0	0	0
209718	Y_51257746_51257753strand:-	0	NA	NA	NA	NA	NA	0	0	0	0
209719	Y_51261505_51261512strand:-	0	NA	NA	NA	NA	NA	0	0	0	0
209720	Y_51263104_51263111strand:-	0	NA	NA	NA	NA	NA	0	0	0	0
209721	Y_51263219_51263226strand:+	0	NA	NA	NA	NA	NA	0	0	0	0
209722	Y_51301299_51301306strand:-	0	NA	NA	NA	NA	NA	0	0	0	0
209723	Y_51301668_51301675strand:-	0	NA	NA	NA	NA	NA	0	0	0	0
209724	Y_51350577_51350584strand:-	0	NA	NA	NA	NA	NA	0	0	0	0
209725	Y_51360190_51360197strand:-	0	NA	NA	NA	NA	NA	0	0	0	0
209726	Y_51372994_51373001strand:-	0	NA	NA	NA	NA	NA	0	0	0	0
209727	Y_5137494_5137501strand:+	0	NA	NA	NA	NA	NA	0	0	0	0
209728	Y_51389844_51389851strand:+	0	NA	NA	NA	NA	NA	0	0	0	0
209729	Y_51400680_51400687strand:-	0	NA	NA	NA	NA	NA	0	0	0	0
209730	Y_51413652_51413659strand:+	0	NA	NA	NA	NA	NA	0	0	0	0
209731	Y_51419087_51419094strand:-	0	NA	NA	NA	NA	NA	0	0	0	0
209732	Y_51440026_51440033strand:+	0	NA	NA	NA	NA	NA	0	0	0	0
209733	Y_51448503_51448510strand:-	0	NA	NA	NA	NA	NA	0	0	0	0
209734	Y_51456904_51456911strand:+	0	NA	NA	NA	NA	NA	0	0	0	0
209735	Y_51466562_51466569strand:-	0	NA	NA	NA	NA	NA	0	0	0	0
209736	Y_51470322_51470329strand:-	0	NA	NA	NA	NA	NA	0	0	0	0
209737	Y_51471975_51471982strand:-	0	NA	NA	NA	NA	NA	0	0	0	0
209738	Y_51472090_51472097strand:+	0	NA	NA	NA	NA	NA	0	0	0	0
209739	Y_5148926_5148933strand:-	0	NA	NA	NA	NA	NA	0	0	0	0
209740	Y_51515930_51515937strand:+	0	NA	NA	NA	NA	NA	0	0	0	0
209741	Y_51516181_51516188strand:-	0	NA	NA	NA	NA	NA	0	0	0	0
209742	Y_51565459_51565466strand:-	0	NA	NA	NA	NA	NA	0	0	0	0
209743	Y_51575069_51575076strand:-	0	NA	NA	NA	NA	NA	0	0	0	0
209744	Y_51587864_51587871strand:-	0	NA	NA	NA	NA	NA	0	0	0	0
209745	Y_51604490_51604497strand:+	0	NA	NA	NA	NA	NA	0	0	0	0
209746	Y_51615310_51615317strand:-	0	NA	NA	NA	NA	NA	0	0	0	0
209747	Y_51657136_51657143strand:+	0	NA	NA	NA	NA	NA	0	0	0	0
209748	Y_51658127_51658134strand:-	0	NA	NA	NA	NA	NA	0	0	0	0
209749	Y_51689150_51689157strand:-	0	NA	NA	NA	NA	NA	0	0	0	0
209750	Y_51702105_51702112strand:+	0	NA	NA	NA	NA	NA	0	0	0	0
209751	Y_51707541_51707548strand:-	0	NA	NA	NA	NA	NA	0	0	0	0
209752	Y_51728446_51728453strand:+	0	NA	NA	NA	NA	NA	0	0	0	0
209753	Y_51736921_51736928strand:-	0	NA	NA	NA	NA	NA	0	0	0	0
209754	Y_51745555_51745562strand:+	0	NA	NA	NA	NA	NA	0	0	0	0
209755	Y_51747375_51747382strand:-	0	NA	NA	NA	NA	NA	0	0	0	0
209756	Y_51760044_51760051strand:-	0	NA	NA	NA	NA	NA	0	0	0	0
209757	Y_51765438_51765445strand:-	0	NA	NA	NA	NA	NA	0	0	0	0
209758	Y_5177381_5177388strand:-	0	NA	NA	NA	NA	NA	0	0	0	0
209759	Y_51810682_51810689strand:-	0	NA	NA	NA	NA	NA	0	0	0	0
209760	Y_51811051_51811058strand:-	0	NA	NA	NA	NA	NA	0	0	0	0
209761	Y_51855386_51855393strand:+	0	NA	NA	NA	NA	NA	0	0	0	0
209762	Y_51857171_51857178strand:+	0	NA	NA	NA	NA	NA	0	0	0	0
209763	Y_51863361_51863368strand:+	0	NA	NA	NA	NA	NA	0	0	0	0
209764	Y_51877893_51877900strand:-	0	NA	NA	NA	NA	NA	0	0	0	0
209765	Y_51889509_51889516strand:-	0	NA	NA	NA	NA	NA	0	0	0	0
209766	Y_51897272_51897279strand:+	0	NA	NA	NA	NA	NA	0	0	0	0
209767	Y_51897272_51897279strand:-	0	NA	NA	NA	NA	NA	0	0	0	0
209768	Y_51924055_51924062strand:-	0	NA	NA	NA	NA	NA	0	0	0	0
209769	Y_51926862_51926869strand:+	0	NA	NA	NA	NA	NA	0	0	0	0
209770	Y_51938174_51938181strand:+	0	NA	NA	NA	NA	NA	0	0	0	0
209771	Y_51958147_51958154strand:+	0	NA	NA	NA	NA	NA	0	0	0	0
209772	Y_51966834_51966841strand:-	0	NA	NA	NA	NA	NA	0	0	0	0
209773	Y_51975228_51975235strand:+	0	NA	NA	NA	NA	NA	0	0	0	0
209774	Y_51984898_51984905strand:-	0	NA	NA	NA	NA	NA	0	0	0	0
209775	Y_51988655_51988662strand:-	0	NA	NA	NA	NA	NA	0	0	0	0
209776	Y_51990223_51990230strand:-	0	NA	NA	NA	NA	NA	0	0	0	0
209777	Y_51990338_51990345strand:+	0	NA	NA	NA	NA	NA	0	0	0	0
209778	Y_52006246_52006253strand:-	0	NA	NA	NA	NA	NA	0	0	0	0
209779	Y_52034501_52034508strand:-	0	NA	NA	NA	NA	NA	0	0	0	0
209780	Y_52103359_52103366strand:-	0	NA	NA	NA	NA	NA	0	0	0	0
209781	Y_52110880_52110887strand:+	0	NA	NA	NA	NA	NA	0	0	0	0
209782	Y_52112980_52112987strand:-	0	NA	NA	NA	NA	NA	0	0	0	0
209783	Y_52125808_52125815strand:-	0	NA	NA	NA	NA	NA	0	0	0	0
209784	Y_52196871_52196878strand:-	0	NA	NA	NA	NA	NA	0	0	0	0
209785	Y_52238667_52238674strand:+	0	NA	NA	NA	NA	NA	0	0	0	0
209786	Y_52239623_52239630strand:-	0	NA	NA	NA	NA	NA	0	0	0	0
209787	Y_52270639_52270646strand:-	0	NA	NA	NA	NA	NA	0	0	0	0
209788	Y_52283518_52283525strand:+	0	NA	NA	NA	NA	NA	0	0	0	0
209789	Y_52288968_52288975strand:-	0	NA	NA	NA	NA	NA	0	0	0	0
209790	Y_52309854_52309861strand:+	0	NA	NA	NA	NA	NA	0	0	0	0
209791	Y_52318446_52318453strand:-	0	NA	NA	NA	NA	NA	0	0	0	0
209792	Y_52326843_52326850strand:+	0	NA	NA	NA	NA	NA	0	0	0	0
209793	Y_52328682_52328689strand:-	0	NA	NA	NA	NA	NA	0	0	0	0
209794	Y_52334123_52334130strand:-	0	NA	NA	NA	NA	NA	0	0	0	0
209795	Y_52334238_52334245strand:+	0	NA	NA	NA	NA	NA	0	0	0	0
209796	Y_52335820_52335827strand:+	0	NA	NA	NA	NA	NA	0	0	0	0
209797	Y_52339579_52339586strand:+	0	NA	NA	NA	NA	NA	0	0	0	0
209798	Y_5234758_5234765strand:-	0	NA	NA	NA	NA	NA	0	0	0	0
209799	Y_52349244_52349251strand:-	0	NA	NA	NA	NA	NA	0	0	0	0
209800	Y_52357649_52357656strand:+	0	NA	NA	NA	NA	NA	0	0	0	0
209801	Y_52366261_52366268strand:-	0	NA	NA	NA	NA	NA	0	0	0	0
209802	Y_52386222_52386229strand:-	0	NA	NA	NA	NA	NA	0	0	0	0
209803	Y_52397473_52397480strand:-	0	NA	NA	NA	NA	NA	0	0	0	0
209804	Y_52400278_52400285strand:+	0	NA	NA	NA	NA	NA	0	0	0	0
209805	Y_52427114_52427121strand:+	0	NA	NA	NA	NA	NA	0	0	0	0
209806	Y_52427114_52427121strand:-	0	NA	NA	NA	NA	NA	0	0	0	0
209807	Y_52434611_52434618strand:+	0	NA	NA	NA	NA	NA	0	0	0	0
209808	Y_52446236_52446243strand:+	0	NA	NA	NA	NA	NA	0	0	0	0
209809	Y_52460792_52460799strand:-	0	NA	NA	NA	NA	NA	0	0	0	0
209810	Y_52467055_52467062strand:-	0	NA	NA	NA	NA	NA	0	0	0	0
209811	Y_52468838_52468845strand:-	0	NA	NA	NA	NA	NA	0	0	0	0
209812	Y_52517711_52517718strand:-	0	NA	NA	NA	NA	NA	0	0	0	0
209813	Y_52518080_52518087strand:-	0	NA	NA	NA	NA	NA	0	0	0	0
209814	Y_5252965_5252972strand:-	0	NA	NA	NA	NA	NA	0	0	0	0
209815	Y_52567069_52567076strand:-	0	NA	NA	NA	NA	NA	0	0	0	0
209816	Y_52576684_52576691strand:-	0	NA	NA	NA	NA	NA	0	0	0	0
209817	Y_52589498_52589505strand:-	0	NA	NA	NA	NA	NA	0	0	0	0
209818	Y_52606321_52606328strand:+	0	NA	NA	NA	NA	NA	0	0	0	0
209819	Y_52617156_52617163strand:-	0	NA	NA	NA	NA	NA	0	0	0	0
209820	Y_52630192_52630199strand:+	0	NA	NA	NA	NA	NA	0	0	0	0
209821	Y_52635638_52635645strand:-	0	NA	NA	NA	NA	NA	0	0	0	0
209822	Y_52656575_52656582strand:+	0	NA	NA	NA	NA	NA	0	0	0	0
209823	Y_52665051_52665058strand:-	0	NA	NA	NA	NA	NA	0	0	0	0
209824	Y_52673444_52673451strand:+	0	NA	NA	NA	NA	NA	0	0	0	0
209825	Y_52675265_52675272strand:-	0	NA	NA	NA	NA	NA	0	0	0	0
209826	Y_52687971_52687978strand:-	0	NA	NA	NA	NA	NA	0	0	0	0
209827	Y_52693369_52693376strand:-	0	NA	NA	NA	NA	NA	0	0	0	0
209828	Y_52738590_52738597strand:-	0	NA	NA	NA	NA	NA	0	0	0	0
209829	Y_52738959_52738966strand:-	0	NA	NA	NA	NA	NA	0	0	0	0
209830	Y_52783304_52783311strand:+	0	NA	NA	NA	NA	NA	0	0	0	0
209831	Y_52785084_52785091strand:+	0	NA	NA	NA	NA	NA	0	0	0	0
209832	Y_52791298_52791305strand:+	0	NA	NA	NA	NA	NA	0	0	0	0
209833	Y_52805846_52805853strand:-	0	NA	NA	NA	NA	NA	0	0	0	0
209834	Y_52816513_52816520strand:-	0	NA	NA	NA	NA	NA	0	0	0	0
209835	Y_52824023_52824030strand:+	0	NA	NA	NA	NA	NA	0	0	0	0
209836	Y_52824023_52824030strand:-	0	NA	NA	NA	NA	NA	0	0	0	0
209837	Y_52850845_52850852strand:-	0	NA	NA	NA	NA	NA	0	0	0	0
209838	Y_52853652_52853659strand:+	0	NA	NA	NA	NA	NA	0	0	0	0
209839	Y_52864927_52864934strand:+	0	NA	NA	NA	NA	NA	0	0	0	0
209840	Y_52884993_52885000strand:+	0	NA	NA	NA	NA	NA	0	0	0	0
209841	Y_52893584_52893591strand:-	0	NA	NA	NA	NA	NA	0	0	0	0
209842	Y_52901969_52901976strand:+	0	NA	NA	NA	NA	NA	0	0	0	0
209843	Y_52911625_52911632strand:-	0	NA	NA	NA	NA	NA	0	0	0	0
209844	Y_52915384_52915391strand:-	0	NA	NA	NA	NA	NA	0	0	0	0
209845	Y_52917061_52917068strand:-	0	NA	NA	NA	NA	NA	0	0	0	0
209846	Y_52917176_52917183strand:+	0	NA	NA	NA	NA	NA	0	0	0	0
209847	Y_5292996_5293003strand:+	0	NA	NA	NA	NA	NA	0	0	0	0
209848	Y_52961046_52961053strand:+	0	NA	NA	NA	NA	NA	0	0	0	0
209849	Y_5296721_5296728strand:+	0	NA	NA	NA	NA	NA	0	0	0	0
209850	Y_53010548_53010555strand:-	0	NA	NA	NA	NA	NA	0	0	0	0
209851	Y_53018044_53018051strand:+	0	NA	NA	NA	NA	NA	0	0	0	0
209852	Y_53020143_53020150strand:-	0	NA	NA	NA	NA	NA	0	0	0	0
209853	Y_53032938_53032945strand:-	0	NA	NA	NA	NA	NA	0	0	0	0
209854	Y_53049486_53049493strand:+	0	NA	NA	NA	NA	NA	0	0	0	0
209855	Y_53060306_53060313strand:-	0	NA	NA	NA	NA	NA	0	0	0	0
209856	Y_53102140_53102147strand:+	0	NA	NA	NA	NA	NA	0	0	0	0
209857	Y_53103103_53103110strand:-	0	NA	NA	NA	NA	NA	0	0	0	0
209858	Y_53134170_53134177strand:-	0	NA	NA	NA	NA	NA	0	0	0	0
209859	Y_53147102_53147109strand:+	0	NA	NA	NA	NA	NA	0	0	0	0
209860	Y_53152534_53152541strand:-	0	NA	NA	NA	NA	NA	0	0	0	0
209861	Y_53173402_53173409strand:+	0	NA	NA	NA	NA	NA	0	0	0	0
209862	Y_53181967_53181974strand:-	0	NA	NA	NA	NA	NA	0	0	0	0
209863	Y_53190377_53190384strand:+	0	NA	NA	NA	NA	NA	0	0	0	0
209864	Y_53192193_53192200strand:-	0	NA	NA	NA	NA	NA	0	0	0	0
209865	Y_53205120_53205127strand:-	0	NA	NA	NA	NA	NA	0	0	0	0
209866	Y_53210543_53210550strand:-	0	NA	NA	NA	NA	NA	0	0	0	0
209867	Y_53254720_53254727strand:-	0	NA	NA	NA	NA	NA	0	0	0	0
209868	Y_53255089_53255096strand:-	0	NA	NA	NA	NA	NA	0	0	0	0
209869	Y_53303617_53303624strand:-	0	NA	NA	NA	NA	NA	0	0	0	0
209870	Y_53311125_53311132strand:+	0	NA	NA	NA	NA	NA	0	0	0	0
209871	Y_53313225_53313232strand:-	0	NA	NA	NA	NA	NA	0	0	0	0
209872	Y_53325640_53325647strand:-	0	NA	NA	NA	NA	NA	0	0	0	0
209873	Y_53340250_53340257strand:+	0	NA	NA	NA	NA	NA	0	0	0	0
209874	Y_53350992_53350999strand:-	0	NA	NA	NA	NA	NA	0	0	0	0
209875	Y_53392752_53392759strand:+	0	NA	NA	NA	NA	NA	0	0	0	0
209876	Y_53393696_53393703strand:-	0	NA	NA	NA	NA	NA	0	0	0	0
209877	Y_5342253_5342260strand:-	0	NA	NA	NA	NA	NA	0	0	0	0
209878	Y_53427549_53427556strand:-	0	NA	NA	NA	NA	NA	0	0	0	0
209879	Y_53440513_53440520strand:+	0	NA	NA	NA	NA	NA	0	0	0	0
209880	Y_53445976_53445983strand:-	0	NA	NA	NA	NA	NA	0	0	0	0
209881	Y_53466945_53466952strand:+	0	NA	NA	NA	NA	NA	0	0	0	0
209882	Y_53475508_53475515strand:-	0	NA	NA	NA	NA	NA	0	0	0	0
209883	Y_53483898_53483905strand:+	0	NA	NA	NA	NA	NA	0	0	0	0
209884	Y_53485725_53485732strand:-	0	NA	NA	NA	NA	NA	0	0	0	0
209885	Y_53498637_53498644strand:-	0	NA	NA	NA	NA	NA	0	0	0	0
209886	Y_53504042_53504049strand:-	0	NA	NA	NA	NA	NA	0	0	0	0
209887	Y_53548141_53548148strand:-	0	NA	NA	NA	NA	NA	0	0	0	0
209888	Y_53548510_53548517strand:-	0	NA	NA	NA	NA	NA	0	0	0	0
209889	Y_53597618_53597625strand:-	0	NA	NA	NA	NA	NA	0	0	0	0
209890	Y_53605129_53605136strand:+	0	NA	NA	NA	NA	NA	0	0	0	0
209891	Y_53607231_53607238strand:-	0	NA	NA	NA	NA	NA	0	0	0	0
209892	Y_53620021_53620028strand:-	0	NA	NA	NA	NA	NA	0	0	0	0
209893	Y_53636824_53636831strand:+	0	NA	NA	NA	NA	NA	0	0	0	0
209894	Y_53647645_53647652strand:-	0	NA	NA	NA	NA	NA	0	0	0	0
209895	Y_53689437_53689444strand:+	0	NA	NA	NA	NA	NA	0	0	0	0
209896	Y_53690390_53690397strand:-	0	NA	NA	NA	NA	NA	0	0	0	0
209897	Y_53711414_53711421strand:+	0	NA	NA	NA	NA	NA	0	0	0	0
209898	Y_53721392_53721399strand:-	0	NA	NA	NA	NA	NA	0	0	0	0
209899	Y_53734279_53734286strand:+	0	NA	NA	NA	NA	NA	0	0	0	0
209900	Y_5374981_5374988strand:+	0	NA	NA	NA	NA	NA	0	0	0	0
209901	Y_53763061_53763068strand:+	0	NA	NA	NA	NA	NA	0	0	0	0
209902	Y_53771636_53771643strand:-	0	NA	NA	NA	NA	NA	0	0	0	0
209903	Y_53780019_53780026strand:+	0	NA	NA	NA	NA	NA	0	0	0	0
209904	Y_53781857_53781864strand:-	0	NA	NA	NA	NA	NA	0	0	0	0
209905	Y_5378209_5378216strand:-	0	NA	NA	NA	NA	NA	0	0	0	0
209906	Y_53794588_53794595strand:-	0	NA	NA	NA	NA	NA	0	0	0	0
209907	Y_53799997_53800004strand:-	0	NA	NA	NA	NA	NA	0	0	0	0
209908	Y_53823013_53823020strand:+	0	NA	NA	NA	NA	NA	0	0	0	0
209909	Y_53847210_53847217strand:+	0	NA	NA	NA	NA	NA	0	0	0	0
209910	Y_53848995_53849002strand:+	0	NA	NA	NA	NA	NA	0	0	0	0
209911	Y_53855209_53855216strand:+	0	NA	NA	NA	NA	NA	0	0	0	0
209912	Y_53869742_53869749strand:-	0	NA	NA	NA	NA	NA	0	0	0	0
209913	Y_53885222_53885229strand:-	0	NA	NA	NA	NA	NA	0	0	0	0
209914	Y_53892775_53892782strand:+	0	NA	NA	NA	NA	NA	0	0	0	0
209915	Y_53892775_53892782strand:-	0	NA	NA	NA	NA	NA	0	0	0	0
209916	Y_53906868_53906875strand:+	0	NA	NA	NA	NA	NA	0	0	0	0
209917	Y_53919678_53919685strand:-	0	NA	NA	NA	NA	NA	0	0	0	0
209918	Y_53922485_53922492strand:+	0	NA	NA	NA	NA	NA	0	0	0	0
209919	Y_53933818_53933825strand:+	0	NA	NA	NA	NA	NA	0	0	0	0
209920	Y_5393710_5393717strand:-	0	NA	NA	NA	NA	NA	0	0	0	0
209921	Y_53953748_53953755strand:+	0	NA	NA	NA	NA	NA	0	0	0	0
209922	Y_53962345_53962352strand:+	0	NA	NA	NA	NA	NA	0	0	0	0
209923	Y_53975788_53975795strand:-	0	NA	NA	NA	NA	NA	0	0	0	0
209924	Y_53977422_53977429strand:-	0	NA	NA	NA	NA	NA	0	0	0	0
209925	Y_53977537_53977544strand:+	0	NA	NA	NA	NA	NA	0	0	0	0
209926	Y_54021399_54021406strand:+	0	NA	NA	NA	NA	NA	0	0	0	0
209927	Y_54021650_54021657strand:-	0	NA	NA	NA	NA	NA	0	0	0	0
209928	Y_54071041_54071048strand:-	0	NA	NA	NA	NA	NA	0	0	0	0
209929	Y_54078540_54078547strand:+	0	NA	NA	NA	NA	NA	0	0	0	0
209930	Y_54080647_54080654strand:-	0	NA	NA	NA	NA	NA	0	0	0	0
209931	Y_5409000_5409007strand:+	0	NA	NA	NA	NA	NA	0	0	0	0
209932	Y_54093445_54093452strand:-	0	NA	NA	NA	NA	NA	0	0	0	0
209933	Y_54110366_54110373strand:+	0	NA	NA	NA	NA	NA	0	0	0	0
209934	Y_54121181_54121188strand:-	0	NA	NA	NA	NA	NA	0	0	0	0
209935	Y_54162585_54162592strand:+	0	NA	NA	NA	NA	NA	0	0	0	0
209936	Y_54163545_54163552strand:-	0	NA	NA	NA	NA	NA	0	0	0	0
209937	Y_54194200_54194207strand:+	0	NA	NA	NA	NA	NA	0	0	0	0
209938	Y_54194200_54194207strand:-	0	NA	NA	NA	NA	NA	0	0	0	0
209939	Y_54194705_54194712strand:-	0	NA	NA	NA	NA	NA	0	0	0	0
209940	Y_54207750_54207757strand:+	0	NA	NA	NA	NA	NA	0	0	0	0
209941	Y_54213224_54213231strand:-	0	NA	NA	NA	NA	NA	0	0	0	0
209942	Y_54234112_54234119strand:+	0	NA	NA	NA	NA	NA	0	0	0	0
209943	Y_54242763_54242770strand:-	0	NA	NA	NA	NA	NA	0	0	0	0
209944	Y_54251147_54251154strand:+	0	NA	NA	NA	NA	NA	0	0	0	0
209945	Y_5425276_5425283strand:+	0	NA	NA	NA	NA	NA	0	0	0	0
209946	Y_54252967_54252974strand:-	0	NA	NA	NA	NA	NA	0	0	0	0
209947	Y_54271077_54271084strand:-	0	NA	NA	NA	NA	NA	0	0	0	0
209948	Y_5429055_5429062strand:+	0	NA	NA	NA	NA	NA	0	0	0	0
209949	Y_54302775_54302782strand:-	0	NA	NA	NA	NA	NA	0	0	0	0
209950	Y_54306534_54306541strand:-	0	NA	NA	NA	NA	NA	0	0	0	0
209951	Y_54308071_54308078strand:-	0	NA	NA	NA	NA	NA	0	0	0	0
209952	Y_54308185_54308192strand:+	0	NA	NA	NA	NA	NA	0	0	0	0
209953	Y_54352088_54352095strand:+	0	NA	NA	NA	NA	NA	0	0	0	0
209954	Y_54352339_54352346strand:-	0	NA	NA	NA	NA	NA	0	0	0	0
209955	Y_54396555_54396562strand:-	0	NA	NA	NA	NA	NA	0	0	0	0
209956	Y_5440453_5440460strand:+	0	NA	NA	NA	NA	NA	0	0	0	0
209957	Y_54424288_54424295strand:-	0	NA	NA	NA	NA	NA	0	0	0	0
209958	Y_54466214_54466221strand:+	0	NA	NA	NA	NA	NA	0	0	0	0
209959	Y_54467142_54467149strand:-	0	NA	NA	NA	NA	NA	0	0	0	0
209960	Y_54497796_54497803strand:-	0	NA	NA	NA	NA	NA	0	0	0	0
209961	Y_54510793_54510800strand:+	0	NA	NA	NA	NA	NA	0	0	0	0
209962	Y_54516263_54516270strand:-	0	NA	NA	NA	NA	NA	0	0	0	0
209963	Y_54537165_54537172strand:+	0	NA	NA	NA	NA	NA	0	0	0	0
209964	Y_54545733_54545740strand:-	0	NA	NA	NA	NA	NA	0	0	0	0
209965	Y_54554128_54554135strand:+	0	NA	NA	NA	NA	NA	0	0	0	0
209966	Y_54555959_54555966strand:-	0	NA	NA	NA	NA	NA	0	0	0	0
209967	Y_54568881_54568888strand:-	0	NA	NA	NA	NA	NA	0	0	0	0
209968	Y_54574285_54574292strand:-	0	NA	NA	NA	NA	NA	0	0	0	0
209969	Y_54624970_54624977strand:-	0	NA	NA	NA	NA	NA	0	0	0	0
209970	Y_54658725_54658732strand:+	0	NA	NA	NA	NA	NA	0	0	0	0
209971	Y_54660509_54660516strand:+	0	NA	NA	NA	NA	NA	0	0	0	0
209972	Y_54666719_54666726strand:+	0	NA	NA	NA	NA	NA	0	0	0	0
209973	Y_54681251_54681258strand:-	0	NA	NA	NA	NA	NA	0	0	0	0
209974	Y_54692050_54692057strand:-	0	NA	NA	NA	NA	NA	0	0	0	0
209975	Y_54699530_54699537strand:+	0	NA	NA	NA	NA	NA	0	0	0	0
209976	Y_54699530_54699537strand:-	0	NA	NA	NA	NA	NA	0	0	0	0
209977	Y_54726411_54726418strand:-	0	NA	NA	NA	NA	NA	0	0	0	0
209978	Y_54729218_54729225strand:+	0	NA	NA	NA	NA	NA	0	0	0	0
209979	Y_54740468_54740475strand:+	0	NA	NA	NA	NA	NA	0	0	0	0
209980	Y_54766879_54766886strand:+	0	NA	NA	NA	NA	NA	0	0	0	0
209981	Y_54775505_54775512strand:-	0	NA	NA	NA	NA	NA	0	0	0	0
209982	Y_54790525_54790532strand:-	0	NA	NA	NA	NA	NA	0	0	0	0
209983	Y_54794284_54794291strand:-	0	NA	NA	NA	NA	NA	0	0	0	0
209984	Y_54795862_54795869strand:-	0	NA	NA	NA	NA	NA	0	0	0	0
209985	Y_54795977_54795984strand:+	0	NA	NA	NA	NA	NA	0	0	0	0
209986	Y_54838844_54838851strand:-	0	NA	NA	NA	NA	NA	0	0	0	0
209987	Y_54839213_54839220strand:-	0	NA	NA	NA	NA	NA	0	0	0	0
209988	Y_5485499_5485506strand:+	0	NA	NA	NA	NA	NA	0	0	0	0
209989	Y_54888153_54888160strand:-	0	NA	NA	NA	NA	NA	0	0	0	0
209990	Y_54910572_54910579strand:-	0	NA	NA	NA	NA	NA	0	0	0	0
209991	Y_54927122_54927129strand:-	0	NA	NA	NA	NA	NA	0	0	0	0
209992	Y_54967436_54967443strand:+	0	NA	NA	NA	NA	NA	0	0	0	0
209993	Y_54978211_54978218strand:-	0	NA	NA	NA	NA	NA	0	0	0	0
209994	Y_55020021_55020028strand:+	0	NA	NA	NA	NA	NA	0	0	0	0
209995	Y_55020950_55020957strand:-	0	NA	NA	NA	NA	NA	0	0	0	0
209996	Y_55052023_55052030strand:-	0	NA	NA	NA	NA	NA	0	0	0	0
209997	Y_55064963_55064970strand:+	0	NA	NA	NA	NA	NA	0	0	0	0
209998	Y_55070435_55070442strand:-	0	NA	NA	NA	NA	NA	0	0	0	0
209999	Y_55091358_55091365strand:+	0	NA	NA	NA	NA	NA	0	0	0	0
210000	Y_55099990_55099997strand:-	0	NA	NA	NA	NA	NA	0	0	0	0
210001	Y_55108374_55108381strand:+	0	NA	NA	NA	NA	NA	0	0	0	0
210002	Y_55110216_55110223strand:-	0	NA	NA	NA	NA	NA	0	0	0	0
210003	Y_55122783_55122790strand:-	0	NA	NA	NA	NA	NA	0	0	0	0
210004	Y_55128208_55128215strand:-	0	NA	NA	NA	NA	NA	0	0	0	0
210005	Y_5515914_5515921strand:-	0	NA	NA	NA	NA	NA	0	0	0	0
210006	Y_55172280_55172287strand:-	0	NA	NA	NA	NA	NA	0	0	0	0
210007	Y_55172649_55172656strand:-	0	NA	NA	NA	NA	NA	0	0	0	0
210008	Y_55216986_55216993strand:+	0	NA	NA	NA	NA	NA	0	0	0	0
210009	Y_55218769_55218776strand:+	0	NA	NA	NA	NA	NA	0	0	0	0
210010	Y_55224954_55224961strand:+	0	NA	NA	NA	NA	NA	0	0	0	0
210011	Y_55239464_55239471strand:-	0	NA	NA	NA	NA	NA	0	0	0	0
210012	Y_55257582_55257589strand:+	0	NA	NA	NA	NA	NA	0	0	0	0
210013	Y_55257582_55257589strand:-	0	NA	NA	NA	NA	NA	0	0	0	0
210014	Y_55284366_55284373strand:-	0	NA	NA	NA	NA	NA	0	0	0	0
210015	Y_5528660_5528667strand:+	0	NA	NA	NA	NA	NA	0	0	0	0
210016	Y_55287173_55287180strand:+	0	NA	NA	NA	NA	NA	0	0	0	0
210017	Y_55298518_55298525strand:+	0	NA	NA	NA	NA	NA	0	0	0	0
210018	Y_55318512_55318519strand:+	0	NA	NA	NA	NA	NA	0	0	0	0
210019	Y_55327143_55327150strand:-	0	NA	NA	NA	NA	NA	0	0	0	0
210020	Y_55335507_55335514strand:+	0	NA	NA	NA	NA	NA	0	0	0	0
210021	Y_55345169_55345176strand:-	0	NA	NA	NA	NA	NA	0	0	0	0
210022	Y_55348928_55348935strand:-	0	NA	NA	NA	NA	NA	0	0	0	0
210023	Y_55350486_55350493strand:-	0	NA	NA	NA	NA	NA	0	0	0	0
210024	Y_55350601_55350608strand:+	0	NA	NA	NA	NA	NA	0	0	0	0
210025	Y_55394664_55394671strand:-	0	NA	NA	NA	NA	NA	0	0	0	0
210026	Y_55395033_55395040strand:-	0	NA	NA	NA	NA	NA	0	0	0	0
210027	Y_5543519_5543526strand:+	0	NA	NA	NA	NA	NA	0	0	0	0
210028	Y_55442639_55442646strand:-	0	NA	NA	NA	NA	NA	0	0	0	0
210029	Y_55450150_55450157strand:+	0	NA	NA	NA	NA	NA	0	0	0	0
210030	Y_55465067_55465074strand:-	0	NA	NA	NA	NA	NA	0	0	0	0
210031	Y_5547280_5547287strand:+	0	NA	NA	NA	NA	NA	0	0	0	0
210032	Y_55492760_55492767strand:-	0	NA	NA	NA	NA	NA	0	0	0	0
210033	Y_55534378_55534385strand:+	0	NA	NA	NA	NA	NA	0	0	0	0
210034	Y_55535339_55535346strand:-	0	NA	NA	NA	NA	NA	0	0	0	0
210035	Y_55566397_55566404strand:-	0	NA	NA	NA	NA	NA	0	0	0	0
210036	Y_55579307_55579314strand:+	0	NA	NA	NA	NA	NA	0	0	0	0
210037	Y_55584789_55584796strand:-	0	NA	NA	NA	NA	NA	0	0	0	0
210038	Y_55605783_55605790strand:+	0	NA	NA	NA	NA	NA	0	0	0	0
210039	Y_55614368_55614375strand:-	0	NA	NA	NA	NA	NA	0	0	0	0
210040	Y_55637295_55637302strand:-	0	NA	NA	NA	NA	NA	0	0	0	0
210041	Y_55661100_55661107strand:+	0	NA	NA	NA	NA	NA	0	0	0	0
210042	Y_55690348_55690355strand:-	0	NA	NA	NA	NA	NA	0	0	0	0
210043	Y_55690717_55690724strand:-	0	NA	NA	NA	NA	NA	0	0	0	0
210044	Y_5570177_5570184strand:+	0	NA	NA	NA	NA	NA	0	0	0	0
210045	Y_55735021_55735028strand:+	0	NA	NA	NA	NA	NA	0	0	0	0
210046	Y_55736803_55736810strand:+	0	NA	NA	NA	NA	NA	0	0	0	0
210047	Y_5574085_5574092strand:-	0	NA	NA	NA	NA	NA	0	0	0	0
210048	Y_55742999_55743006strand:+	0	NA	NA	NA	NA	NA	0	0	0	0
210049	Y_55757500_55757507strand:-	0	NA	NA	NA	NA	NA	0	0	0	0
210050	Y_55766056_55766063strand:+	0	NA	NA	NA	NA	NA	0	0	0	0
210051	Y_55785983_55785990strand:+	0	NA	NA	NA	NA	NA	0	0	0	0
210052	Y_55794574_55794581strand:+	0	NA	NA	NA	NA	NA	0	0	0	0
210053	Y_55808019_55808026strand:-	0	NA	NA	NA	NA	NA	0	0	0	0
210054	Y_55809628_55809635strand:-	0	NA	NA	NA	NA	NA	0	0	0	0
210055	Y_55809743_55809750strand:+	0	NA	NA	NA	NA	NA	0	0	0	0
210056	Y_55853618_55853625strand:+	0	NA	NA	NA	NA	NA	0	0	0	0
210057	Y_55853869_55853876strand:-	0	NA	NA	NA	NA	NA	0	0	0	0
210058	Y_55903251_55903258strand:-	0	NA	NA	NA	NA	NA	0	0	0	0
210059	Y_55910749_55910756strand:+	0	NA	NA	NA	NA	NA	0	0	0	0
210060	Y_55912855_55912862strand:-	0	NA	NA	NA	NA	NA	0	0	0	0
210061	Y_55925648_55925655strand:-	0	NA	NA	NA	NA	NA	0	0	0	0
210062	Y_55942624_55942631strand:+	0	NA	NA	NA	NA	NA	0	0	0	0
210063	Y_55953432_55953439strand:-	0	NA	NA	NA	NA	NA	0	0	0	0
210064	Y_55994857_55994864strand:+	0	NA	NA	NA	NA	NA	0	0	0	0
210065	Y_55995819_55995826strand:-	0	NA	NA	NA	NA	NA	0	0	0	0
210066	Y_56026442_56026449strand:+	0	NA	NA	NA	NA	NA	0	0	0	0
210067	Y_56026442_56026449strand:-	0	NA	NA	NA	NA	NA	0	0	0	0
210068	Y_56026947_56026954strand:-	0	NA	NA	NA	NA	NA	0	0	0	0
210069	Y_56039966_56039973strand:+	0	NA	NA	NA	NA	NA	0	0	0	0
210070	Y_56045436_56045443strand:-	0	NA	NA	NA	NA	NA	0	0	0	0
210071	Y_56066330_56066337strand:+	0	NA	NA	NA	NA	NA	0	0	0	0
210072	Y_56074973_56074980strand:-	0	NA	NA	NA	NA	NA	0	0	0	0
210073	Y_56083356_56083363strand:+	0	NA	NA	NA	NA	NA	0	0	0	0
210074	Y_56085184_56085191strand:-	0	NA	NA	NA	NA	NA	0	0	0	0
210075	Y_56103288_56103295strand:-	0	NA	NA	NA	NA	NA	0	0	0	0
210076	Y_56137533_56137540strand:-	0	NA	NA	NA	NA	NA	0	0	0	0
210077	Y_56141292_56141299strand:-	0	NA	NA	NA	NA	NA	0	0	0	0
210078	Y_56142830_56142837strand:-	0	NA	NA	NA	NA	NA	0	0	0	0
210079	Y_56142944_56142951strand:+	0	NA	NA	NA	NA	NA	0	0	0	0
210080	Y_5617031_5617038strand:-	0	NA	NA	NA	NA	NA	0	0	0	0
210081	Y_56187055_56187062strand:-	0	NA	NA	NA	NA	NA	0	0	0	0
210082	Y_56231282_56231289strand:-	0	NA	NA	NA	NA	NA	0	0	0	0
210083	Y_56258876_56258883strand:-	0	NA	NA	NA	NA	NA	0	0	0	0
210084	Y_56300701_56300708strand:+	0	NA	NA	NA	NA	NA	0	0	0	0
210085	Y_56301629_56301636strand:-	0	NA	NA	NA	NA	NA	0	0	0	0
210086	Y_56332315_56332322strand:-	0	NA	NA	NA	NA	NA	0	0	0	0
210087	Y_56345300_56345307strand:+	0	NA	NA	NA	NA	NA	0	0	0	0
210088	Y_56350776_56350783strand:-	0	NA	NA	NA	NA	NA	0	0	0	0
210089	Y_56371695_56371702strand:+	0	NA	NA	NA	NA	NA	0	0	0	0
210090	Y_56380274_56380281strand:-	0	NA	NA	NA	NA	NA	0	0	0	0
210091	Y_56388667_56388674strand:+	0	NA	NA	NA	NA	NA	0	0	0	0
210092	Y_56390498_56390505strand:-	0	NA	NA	NA	NA	NA	0	0	0	0
210093	Y_56403421_56403428strand:-	0	NA	NA	NA	NA	NA	0	0	0	0
210094	Y_56408831_56408838strand:-	0	NA	NA	NA	NA	NA	0	0	0	0
210095	Y_5643880_5643887strand:+	0	NA	NA	NA	NA	NA	0	0	0	0
210096	Y_5645483_5645490strand:+	0	NA	NA	NA	NA	NA	0	0	0	0
210097	Y_56459469_56459476strand:-	0	NA	NA	NA	NA	NA	0	0	0	0
210098	Y_5649279_5649286strand:+	0	NA	NA	NA	NA	NA	0	0	0	0
210099	Y_56504088_56504095strand:+	0	NA	NA	NA	NA	NA	0	0	0	0
210100	Y_56505872_56505879strand:+	0	NA	NA	NA	NA	NA	0	0	0	0
210101	Y_56512095_56512102strand:+	0	NA	NA	NA	NA	NA	0	0	0	0
210102	Y_56526627_56526634strand:-	0	NA	NA	NA	NA	NA	0	0	0	0
210103	Y_56537427_56537434strand:-	0	NA	NA	NA	NA	NA	0	0	0	0
210104	Y_56544906_56544913strand:+	0	NA	NA	NA	NA	NA	0	0	0	0
210105	Y_56544906_56544913strand:-	0	NA	NA	NA	NA	NA	0	0	0	0
210106	Y_56571808_56571815strand:-	0	NA	NA	NA	NA	NA	0	0	0	0
210107	Y_56574615_56574622strand:+	0	NA	NA	NA	NA	NA	0	0	0	0
210108	Y_5659098_5659105strand:+	0	NA	NA	NA	NA	NA	0	0	0	0
210109	Y_5660896_5660903strand:-	0	NA	NA	NA	NA	NA	0	0	0	0
210110	Y_5669277_5669284strand:+	0	NA	NA	NA	NA	NA	0	0	0	0
210111	Y_56724094_56724101strand:+	0	NA	NA	NA	NA	NA	0	0	0	0
210112	Y_56750470_56750477strand:+	0	NA	NA	NA	NA	NA	0	0	0	0
210113	Y_56759139_56759146strand:-	0	NA	NA	NA	NA	NA	0	0	0	0
210114	Y_56774146_56774153strand:-	0	NA	NA	NA	NA	NA	0	0	0	0
210115	Y_56777905_56777912strand:-	0	NA	NA	NA	NA	NA	0	0	0	0
210116	Y_56779488_56779495strand:-	0	NA	NA	NA	NA	NA	0	0	0	0
210117	Y_56779603_56779610strand:+	0	NA	NA	NA	NA	NA	0	0	0	0
210118	Y_56822480_56822487strand:-	0	NA	NA	NA	NA	NA	0	0	0	0
210119	Y_56822849_56822856strand:-	0	NA	NA	NA	NA	NA	0	0	0	0
210120	Y_56871825_56871832strand:-	0	NA	NA	NA	NA	NA	0	0	0	0
210121	Y_56949893_56949900strand:-	0	NA	NA	NA	NA	NA	0	0	0	0
210122	Y_5698949_5698956strand:+	0	NA	NA	NA	NA	NA	0	0	0	0
210123	Y_56993541_56993548strand:+	0	NA	NA	NA	NA	NA	0	0	0	0
210124	Y_56994469_56994476strand:-	0	NA	NA	NA	NA	NA	0	0	0	0
210125	Y_57025544_57025551strand:-	0	NA	NA	NA	NA	NA	0	0	0	0
210126	Y_57038509_57038516strand:+	0	NA	NA	NA	NA	NA	0	0	0	0
210127	Y_57043980_57043987strand:-	0	NA	NA	NA	NA	NA	0	0	0	0
210128	Y_5704446_5704453strand:-	0	NA	NA	NA	NA	NA	0	0	0	0
210129	Y_57064866_57064873strand:+	0	NA	NA	NA	NA	NA	0	0	0	0
210130	Y_57073462_57073469strand:-	0	NA	NA	NA	NA	NA	0	0	0	0
210131	Y_57081845_57081852strand:+	0	NA	NA	NA	NA	NA	0	0	0	0
210132	Y_57083687_57083694strand:-	0	NA	NA	NA	NA	NA	0	0	0	0
210133	Y_57096251_57096258strand:-	0	NA	NA	NA	NA	NA	0	0	0	0
210134	Y_57101691_57101698strand:-	0	NA	NA	NA	NA	NA	0	0	0	0
210135	Y_57145752_57145759strand:-	0	NA	NA	NA	NA	NA	0	0	0	0
210136	Y_57146121_57146128strand:-	0	NA	NA	NA	NA	NA	0	0	0	0
210137	Y_5717532_5717539strand:+	0	NA	NA	NA	NA	NA	0	0	0	0
210138	Y_57190473_57190480strand:+	0	NA	NA	NA	NA	NA	0	0	0	0
210139	Y_57192256_57192263strand:+	0	NA	NA	NA	NA	NA	0	0	0	0
210140	Y_57198431_57198438strand:+	0	NA	NA	NA	NA	NA	0	0	0	0
210141	Y_57212955_57212962strand:-	0	NA	NA	NA	NA	NA	0	0	0	0
210142	Y_57231072_57231079strand:+	0	NA	NA	NA	NA	NA	0	0	0	0
210143	Y_57231072_57231079strand:-	0	NA	NA	NA	NA	NA	0	0	0	0
210144	Y_57257878_57257885strand:-	0	NA	NA	NA	NA	NA	0	0	0	0
210145	Y_57260685_57260692strand:+	0	NA	NA	NA	NA	NA	0	0	0	0
210146	Y_57272047_57272054strand:+	0	NA	NA	NA	NA	NA	0	0	0	0
210147	Y_57292027_57292034strand:+	0	NA	NA	NA	NA	NA	0	0	0	0
210148	Y_5729502_5729509strand:-	0	NA	NA	NA	NA	NA	0	0	0	0
210149	Y_57300679_57300686strand:-	0	NA	NA	NA	NA	NA	0	0	0	0
210150	Y_57309044_57309051strand:+	0	NA	NA	NA	NA	NA	0	0	0	0
210151	Y_57318706_57318713strand:-	0	NA	NA	NA	NA	NA	0	0	0	0
210152	Y_57322465_57322472strand:-	0	NA	NA	NA	NA	NA	0	0	0	0
210153	Y_57324027_57324034strand:-	0	NA	NA	NA	NA	NA	0	0	0	0
210154	Y_57324142_57324149strand:+	0	NA	NA	NA	NA	NA	0	0	0	0
210155	Y_57368234_57368241strand:-	0	NA	NA	NA	NA	NA	0	0	0	0
210156	Y_57368603_57368610strand:-	0	NA	NA	NA	NA	NA	0	0	0	0
210157	Y_57416635_57416642strand:-	0	NA	NA	NA	NA	NA	0	0	0	0
210158	Y_57424138_57424145strand:+	0	NA	NA	NA	NA	NA	0	0	0	0
210159	Y_5743003_5743010strand:+	0	NA	NA	NA	NA	NA	0	0	0	0
210160	Y_57439055_57439062strand:-	0	NA	NA	NA	NA	NA	0	0	0	0
210161	Y_5743990_5743997strand:-	0	NA	NA	NA	NA	NA	0	0	0	0
210162	Y_57466719_57466726strand:-	0	NA	NA	NA	NA	NA	0	0	0	0
210163	Y_57508296_57508303strand:+	0	NA	NA	NA	NA	NA	0	0	0	0
210164	Y_57509256_57509263strand:-	0	NA	NA	NA	NA	NA	0	0	0	0
210165	Y_57540306_57540313strand:-	0	NA	NA	NA	NA	NA	0	0	0	0
210166	Y_57553273_57553280strand:+	0	NA	NA	NA	NA	NA	0	0	0	0
210167	Y_57558745_57558752strand:-	0	NA	NA	NA	NA	NA	0	0	0	0
210168	Y_57579698_57579705strand:+	0	NA	NA	NA	NA	NA	0	0	0	0
210169	Y_57588294_57588301strand:-	0	NA	NA	NA	NA	NA	0	0	0	0
210170	Y_57611234_57611241strand:-	0	NA	NA	NA	NA	NA	0	0	0	0
210171	Y_57616702_57616709strand:-	0	NA	NA	NA	NA	NA	0	0	0	0
210172	Y_57635045_57635052strand:+	0	NA	NA	NA	NA	NA	0	0	0	0
210173	Y_57664295_57664302strand:-	0	NA	NA	NA	NA	NA	0	0	0	0
210174	Y_57664664_57664671strand:-	0	NA	NA	NA	NA	NA	0	0	0	0
210175	Y_57708963_57708970strand:+	0	NA	NA	NA	NA	NA	0	0	0	0
210176	Y_57710744_57710751strand:+	0	NA	NA	NA	NA	NA	0	0	0	0
210177	Y_57716948_57716955strand:+	0	NA	NA	NA	NA	NA	0	0	0	0
210178	Y_57731524_57731531strand:-	0	NA	NA	NA	NA	NA	0	0	0	0
210179	Y_57742207_57742214strand:-	0	NA	NA	NA	NA	NA	0	0	0	0
210180	Y_57749675_57749682strand:+	0	NA	NA	NA	NA	NA	0	0	0	0
210181	Y_57749675_57749682strand:-	0	NA	NA	NA	NA	NA	0	0	0	0
210182	Y_57776595_57776602strand:-	0	NA	NA	NA	NA	NA	0	0	0	0
210183	Y_57785371_57785378strand:+	0	NA	NA	NA	NA	NA	0	0	0	0
210184	Y_57821462_57821469strand:-	0	NA	NA	NA	NA	NA	0	0	0	0
210185	Y_57850425_57850432strand:-	0	NA	NA	NA	NA	NA	0	0	0	0
210186	Y_57857190_57857197strand:-	0	NA	NA	NA	NA	NA	0	0	0	0
210187	Y_5785979_5785986strand:+	0	NA	NA	NA	NA	NA	0	0	0	0
210188	Y_57859918_57859925strand:+	0	NA	NA	NA	NA	NA	0	0	0	0
210189	Y_57915547_57915554strand:+	0	NA	NA	NA	NA	NA	0	0	0	0
210190	Y_57925147_57925154strand:-	0	NA	NA	NA	NA	NA	0	0	0	0
210191	Y_57929975_57929982strand:-	0	NA	NA	NA	NA	NA	0	0	0	0
210192	Y_5796904_5796911strand:-	0	NA	NA	NA	NA	NA	0	0	0	0
210193	Y_58001184_58001191strand:-	0	NA	NA	NA	NA	NA	0	0	0	0
210194	Y_58009906_58009913strand:-	0	NA	NA	NA	NA	NA	0	0	0	0
210195	Y_58012007_58012014strand:+	0	NA	NA	NA	NA	NA	0	0	0	0
210196	Y_58012007_58012014strand:-	0	NA	NA	NA	NA	NA	0	0	0	0
210197	Y_5806345_5806352strand:-	0	NA	NA	NA	NA	NA	0	0	0	0
210198	Y_58079950_58079957strand:-	0	NA	NA	NA	NA	NA	0	0	0	0
210199	Y_58082724_58082731strand:+	0	NA	NA	NA	NA	NA	0	0	0	0
210200	Y_58104285_58104292strand:+	0	NA	NA	NA	NA	NA	0	0	0	0
210201	Y_58116551_58116558strand:-	0	NA	NA	NA	NA	NA	0	0	0	0
210202	Y_5813847_5813854strand:+	0	NA	NA	NA	NA	NA	0	0	0	0
210203	Y_58170783_58170790strand:-	0	NA	NA	NA	NA	NA	0	0	0	0
210204	Y_58191364_58191371strand:+	0	NA	NA	NA	NA	NA	0	0	0	0
210205	Y_58195121_58195128strand:+	0	NA	NA	NA	NA	NA	0	0	0	0
210206	Y_58205728_58205735strand:+	0	NA	NA	NA	NA	NA	0	0	0	0
210207	Y_58209506_58209513strand:+	0	NA	NA	NA	NA	NA	0	0	0	0
210208	Y_58222815_58222822strand:-	0	NA	NA	NA	NA	NA	0	0	0	0
210209	Y_58254238_58254245strand:-	0	NA	NA	NA	NA	NA	0	0	0	0
210210	Y_5826636_5826643strand:+	0	NA	NA	NA	NA	NA	0	0	0	0
210211	Y_58285696_58285703strand:-	0	NA	NA	NA	NA	NA	0	0	0	0
210212	Y_5828737_5828744strand:-	0	NA	NA	NA	NA	NA	0	0	0	0
210213	Y_58345167_58345174strand:-	0	NA	NA	NA	NA	NA	0	0	0	0
210214	Y_58349792_58349799strand:+	0	NA	NA	NA	NA	NA	0	0	0	0
210215	Y_5836238_5836245strand:+	0	NA	NA	NA	NA	NA	0	0	0	0
210216	Y_58429935_58429942strand:+	0	NA	NA	NA	NA	NA	0	0	0	0
210217	Y_58490417_58490424strand:-	0	NA	NA	NA	NA	NA	0	0	0	0
210218	Y_58494622_58494629strand:+	0	NA	NA	NA	NA	NA	0	0	0	0
210219	Y_58497642_58497649strand:+	0	NA	NA	NA	NA	NA	0	0	0	0
210220	Y_58518292_58518299strand:+	0	NA	NA	NA	NA	NA	0	0	0	0
210221	Y_58518292_58518299strand:-	0	NA	NA	NA	NA	NA	0	0	0	0
210222	Y_58520393_58520400strand:+	0	NA	NA	NA	NA	NA	0	0	0	0
210223	Y_58555181_58555188strand:-	0	NA	NA	NA	NA	NA	0	0	0	0
210224	Y_58576305_58576312strand:+	0	NA	NA	NA	NA	NA	0	0	0	0
210225	Y_58584194_58584201strand:+	0	NA	NA	NA	NA	NA	0	0	0	0
210226	Y_58589057_58589064strand:+	0	NA	NA	NA	NA	NA	0	0	0	0
210227	Y_58598633_58598640strand:-	0	NA	NA	NA	NA	NA	0	0	0	0
210228	Y_58609192_58609199strand:-	0	NA	NA	NA	NA	NA	0	0	0	0
210229	Y_58616604_58616611strand:+	0	NA	NA	NA	NA	NA	0	0	0	0
210230	Y_58616604_58616611strand:-	0	NA	NA	NA	NA	NA	0	0	0	0
210231	Y_58643450_58643457strand:-	0	NA	NA	NA	NA	NA	0	0	0	0
210232	Y_58688534_58688541strand:-	0	NA	NA	NA	NA	NA	0	0	0	0
210233	Y_58717488_58717495strand:-	0	NA	NA	NA	NA	NA	0	0	0	0
210234	Y_58724234_58724241strand:-	0	NA	NA	NA	NA	NA	0	0	0	0
210235	Y_58726962_58726969strand:+	0	NA	NA	NA	NA	NA	0	0	0	0
210236	Y_58782976_58782983strand:+	0	NA	NA	NA	NA	NA	0	0	0	0
210237	Y_58792593_58792600strand:-	0	NA	NA	NA	NA	NA	0	0	0	0
210238	Y_58797426_58797433strand:-	0	NA	NA	NA	NA	NA	0	0	0	0
210239	Y_58809532_58809539strand:-	0	NA	NA	NA	NA	NA	0	0	0	0
210240	Y_58811312_58811319strand:-	0	NA	NA	NA	NA	NA	0	0	0	0
210241	Y_5882126_5882133strand:+	0	NA	NA	NA	NA	NA	0	0	0	0
210242	Y_58832737_58832744strand:+	0	NA	NA	NA	NA	NA	0	0	0	0
210243	Y_58867995_58868002strand:-	0	NA	NA	NA	NA	NA	0	0	0	0
210244	Y_58876716_58876723strand:-	0	NA	NA	NA	NA	NA	0	0	0	0
210245	Y_58878819_58878826strand:+	0	NA	NA	NA	NA	NA	0	0	0	0
210246	Y_58878819_58878826strand:-	0	NA	NA	NA	NA	NA	0	0	0	0
210247	Y_58955807_58955814strand:-	0	NA	NA	NA	NA	NA	0	0	0	0
210248	Y_59022108_59022115strand:-	0	NA	NA	NA	NA	NA	0	0	0	0
210249	Y_59084636_59084643strand:-	0	NA	NA	NA	NA	NA	0	0	0	0
210250	Y_59087411_59087418strand:+	0	NA	NA	NA	NA	NA	0	0	0	0
210251	Y_59109010_59109017strand:+	0	NA	NA	NA	NA	NA	0	0	0	0
210252	Y_59121271_59121278strand:-	0	NA	NA	NA	NA	NA	0	0	0	0
210253	Y_59171039_59171046strand:-	0	NA	NA	NA	NA	NA	0	0	0	0
210254	Y_59191618_59191625strand:+	0	NA	NA	NA	NA	NA	0	0	0	0
210255	Y_59205994_59206001strand:+	0	NA	NA	NA	NA	NA	0	0	0	0
210256	Y_59209772_59209779strand:+	0	NA	NA	NA	NA	NA	0	0	0	0
210257	Y_59213676_59213683strand:-	0	NA	NA	NA	NA	NA	0	0	0	0
210258	Y_59236013_59236020strand:-	0	NA	NA	NA	NA	NA	0	0	0	0
210259	Y_59239808_59239815strand:-	0	NA	NA	NA	NA	NA	0	0	0	0
210260	Y_5926361_5926368strand:+	0	NA	NA	NA	NA	NA	0	0	0	0
210261	Y_59284404_59284411strand:-	0	NA	NA	NA	NA	NA	0	0	0	0
210262	Y_59307309_59307316strand:-	0	NA	NA	NA	NA	NA	0	0	0	0
210263	Y_59311082_59311089strand:-	0	NA	NA	NA	NA	NA	0	0	0	0
210264	Y_59325388_59325395strand:-	0	NA	NA	NA	NA	NA	0	0	0	0
210265	Y_59338113_59338120strand:+	0	NA	NA	NA	NA	NA	0	0	0	0
210266	Y_59345253_59345260strand:-	0	NA	NA	NA	NA	NA	0	0	0	0
210267	Y_59368869_59368876strand:-	0	NA	NA	NA	NA	NA	0	0	0	0
210268	Y_59377206_59377213strand:-	0	NA	NA	NA	NA	NA	0	0	0	0
210269	Y_59398537_59398544strand:+	0	NA	NA	NA	NA	NA	0	0	0	0
210270	Y_59400312_59400319strand:+	0	NA	NA	NA	NA	NA	0	0	0	0
210271	Y_5940375_5940382strand:-	0	NA	NA	NA	NA	NA	0	0	0	0
210272	Y_59412557_59412564strand:+	0	NA	NA	NA	NA	NA	0	0	0	0
210273	Y_59417382_59417389strand:+	0	NA	NA	NA	NA	NA	0	0	0	0
210274	Y_59426974_59426981strand:-	0	NA	NA	NA	NA	NA	0	0	0	0
210275	Y_5944551_5944558strand:+	0	NA	NA	NA	NA	NA	0	0	0	0
210276	Y_5946349_5946356strand:-	0	NA	NA	NA	NA	NA	0	0	0	0
210277	Y_59482572_59482579strand:-	0	NA	NA	NA	NA	NA	0	0	0	0
210278	Y_59485299_59485306strand:+	0	NA	NA	NA	NA	NA	0	0	0	0
210279	Y_59492078_59492085strand:+	0	NA	NA	NA	NA	NA	0	0	0	0
210280	Y_59520970_59520977strand:+	0	NA	NA	NA	NA	NA	0	0	0	0
210281	Y_5954729_5954736strand:+	0	NA	NA	NA	NA	NA	0	0	0	0
210282	Y_59562246_59562253strand:+	0	NA	NA	NA	NA	NA	0	0	0	0
210283	Y_59589161_59589168strand:+	0	NA	NA	NA	NA	NA	0	0	0	0
210284	Y_59589161_59589168strand:-	0	NA	NA	NA	NA	NA	0	0	0	0
210285	Y_59596544_59596551strand:+	0	NA	NA	NA	NA	NA	0	0	0	0
210286	Y_59607114_59607121strand:+	0	NA	NA	NA	NA	NA	0	0	0	0
210287	Y_59616690_59616697strand:-	0	NA	NA	NA	NA	NA	0	0	0	0
210288	Y_59621546_59621553strand:-	0	NA	NA	NA	NA	NA	0	0	0	0
210289	Y_59629473_59629480strand:-	0	NA	NA	NA	NA	NA	0	0	0	0
210290	Y_59650615_59650622strand:+	0	NA	NA	NA	NA	NA	0	0	0	0
210291	Y_59683654_59683661strand:-	0	NA	NA	NA	NA	NA	0	0	0	0
210292	Y_59685750_59685757strand:+	0	NA	NA	NA	NA	NA	0	0	0	0
210293	Y_59685750_59685757strand:-	0	NA	NA	NA	NA	NA	0	0	0	0
210294	Y_59706420_59706427strand:-	0	NA	NA	NA	NA	NA	0	0	0	0
210295	Y_59709449_59709456strand:-	0	NA	NA	NA	NA	NA	0	0	0	0
210296	Y_59713650_59713657strand:+	0	NA	NA	NA	NA	NA	0	0	0	0
210297	Y_59771165_59771172strand:-	0	NA	NA	NA	NA	NA	0	0	0	0
210298	Y_59775370_59775377strand:+	0	NA	NA	NA	NA	NA	0	0	0	0
210299	Y_59851302_59851309strand:-	0	NA	NA	NA	NA	NA	0	0	0	0
210300	Y_5989983_5989990strand:+	0	NA	NA	NA	NA	NA	0	0	0	0
210301	Y_59915204_59915211strand:+	0	NA	NA	NA	NA	NA	0	0	0	0
210302	Y_59946734_59946741strand:+	0	NA	NA	NA	NA	NA	0	0	0	0
210303	Y_5995479_5995486strand:-	0	NA	NA	NA	NA	NA	0	0	0	0
210304	Y_59978073_59978080strand:+	0	NA	NA	NA	NA	NA	0	0	0	0
210305	Y_59991389_59991396strand:-	0	NA	NA	NA	NA	NA	0	0	0	0
