## Supplementary material for "Transcriptional and Histone acetylation changes associated with CRE elements expose key factors governing the regulatory circuit in early stage of Huntington’s disease models": Supp. Material: DE_ac_CRE_region_in_6_weeks.csv (part 40 of 40)

	gene	baseMean	log2FoldChange	lfcSE	stat	pvalue	padj	mt 1	mt 2	wt 1	wt 2
210306	Y_59995166_59995173strand:-	0	NA	NA	NA	NA	NA	0	0	0	0
210307	Y_60005774_60005781strand:-	0	NA	NA	NA	NA	NA	0	0	0	0
210308	Y_60009531_60009538strand:-	0	NA	NA	NA	NA	NA	0	0	0	0
210309	Y_60030135_60030142strand:+	0	NA	NA	NA	NA	NA	0	0	0	0
210310	Y_60081206_60081213strand:+	0	NA	NA	NA	NA	NA	0	0	0	0
210311	Y_6008440_6008447strand:+	0	NA	NA	NA	NA	NA	0	0	0	0
210312	Y_60093448_60093455strand:-	0	NA	NA	NA	NA	NA	0	0	0	0
210313	Y_60096077_60096084strand:+	0	NA	NA	NA	NA	NA	0	0	0	0
210314	Y_60096077_60096084strand:-	0	NA	NA	NA	NA	NA	0	0	0	0
210315	Y_60115048_60115055strand:-	0	NA	NA	NA	NA	NA	0	0	0	0
210316	Y_60117822_60117829strand:+	0	NA	NA	NA	NA	NA	0	0	0	0
210317	Y_60185771_60185778strand:+	0	NA	NA	NA	NA	NA	0	0	0	0
210318	Y_60185771_60185778strand:-	0	NA	NA	NA	NA	NA	0	0	0	0
210319	Y_60187872_60187879strand:+	0	NA	NA	NA	NA	NA	0	0	0	0
210320	Y_60196593_60196600strand:+	0	NA	NA	NA	NA	NA	0	0	0	0
210321	Y_60223065_60223072strand:-	0	NA	NA	NA	NA	NA	0	0	0	0
210322	Y_60244479_60244486strand:+	0	NA	NA	NA	NA	NA	0	0	0	0
210323	Y_60246259_60246266strand:+	0	NA	NA	NA	NA	NA	0	0	0	0
210324	Y_60258410_60258417strand:+	0	NA	NA	NA	NA	NA	0	0	0	0
210325	Y_60263240_60263247strand:+	0	NA	NA	NA	NA	NA	0	0	0	0
210326	Y_60272838_60272845strand:-	0	NA	NA	NA	NA	NA	0	0	0	0
210327	Y_6032653_6032660strand:+	0	NA	NA	NA	NA	NA	0	0	0	0
210328	Y_60328894_60328901strand:-	0	NA	NA	NA	NA	NA	0	0	0	0
210329	Y_60331622_60331629strand:+	0	NA	NA	NA	NA	NA	0	0	0	0
210330	Y_6033597_6033604strand:-	0	NA	NA	NA	NA	NA	0	0	0	0
210331	Y_60338392_60338399strand:+	0	NA	NA	NA	NA	NA	0	0	0	0
210332	Y_60367334_60367341strand:+	0	NA	NA	NA	NA	NA	0	0	0	0
210333	Y_60412418_60412425strand:+	0	NA	NA	NA	NA	NA	0	0	0	0
210334	Y_60439324_60439331strand:+	0	NA	NA	NA	NA	NA	0	0	0	0
210335	Y_60439324_60439331strand:-	0	NA	NA	NA	NA	NA	0	0	0	0
210336	Y_60446733_60446740strand:+	0	NA	NA	NA	NA	NA	0	0	0	0
210337	Y_60457288_60457295strand:+	0	NA	NA	NA	NA	NA	0	0	0	0
210338	Y_60466876_60466883strand:-	0	NA	NA	NA	NA	NA	0	0	0	0
210339	Y_60471737_60471744strand:-	0	NA	NA	NA	NA	NA	0	0	0	0
210340	Y_60479633_60479640strand:-	0	NA	NA	NA	NA	NA	0	0	0	0
210341	Y_60500807_60500814strand:+	0	NA	NA	NA	NA	NA	0	0	0	0
210342	Y_60554513_60554520strand:-	0	NA	NA	NA	NA	NA	0	0	0	0
210343	Y_60557545_60557552strand:-	0	NA	NA	NA	NA	NA	0	0	0	0
210344	Y_60622272_60622279strand:-	0	NA	NA	NA	NA	NA	0	0	0	0
210345	Y_60709200_60709207strand:-	0	NA	NA	NA	NA	NA	0	0	0	0
210346	Y_6075754_6075761strand:+	0	NA	NA	NA	NA	NA	0	0	0	0
210347	Y_60773202_60773209strand:+	0	NA	NA	NA	NA	NA	0	0	0	0
210348	Y_60804655_60804662strand:+	0	NA	NA	NA	NA	NA	0	0	0	0
210349	Y_60836073_60836080strand:+	0	NA	NA	NA	NA	NA	0	0	0	0
210350	Y_60849389_60849396strand:-	0	NA	NA	NA	NA	NA	0	0	0	0
210351	Y_60853167_60853174strand:-	0	NA	NA	NA	NA	NA	0	0	0	0
210352	Y_60863769_60863776strand:-	0	NA	NA	NA	NA	NA	0	0	0	0
210353	Y_6086516_6086523strand:-	0	NA	NA	NA	NA	NA	0	0	0	0
210354	Y_60867526_60867533strand:-	0	NA	NA	NA	NA	NA	0	0	0	0
210355	Y_60888123_60888130strand:+	0	NA	NA	NA	NA	NA	0	0	0	0
210356	Y_60942290_60942297strand:+	0	NA	NA	NA	NA	NA	0	0	0	0
210357	Y_60954539_60954546strand:-	0	NA	NA	NA	NA	NA	0	0	0	0
210358	Y_60976092_60976099strand:-	0	NA	NA	NA	NA	NA	0	0	0	0
210359	Y_60978866_60978873strand:+	0	NA	NA	NA	NA	NA	0	0	0	0
210360	Y_6103394_6103401strand:+	0	NA	NA	NA	NA	NA	0	0	0	0
210361	Y_61046819_61046826strand:+	0	NA	NA	NA	NA	NA	0	0	0	0
210362	Y_61046819_61046826strand:-	0	NA	NA	NA	NA	NA	0	0	0	0
210363	Y_61048921_61048928strand:+	0	NA	NA	NA	NA	NA	0	0	0	0
210364	Y_61057643_61057650strand:+	0	NA	NA	NA	NA	NA	0	0	0	0
210365	Y_61084102_61084109strand:-	0	NA	NA	NA	NA	NA	0	0	0	0
210366	Y_61105522_61105529strand:+	0	NA	NA	NA	NA	NA	0	0	0	0
210367	Y_61107306_61107313strand:+	0	NA	NA	NA	NA	NA	0	0	0	0
210368	Y_61119412_61119419strand:+	0	NA	NA	NA	NA	NA	0	0	0	0
210369	Y_61124237_61124244strand:+	0	NA	NA	NA	NA	NA	0	0	0	0
210370	Y_61133843_61133850strand:-	0	NA	NA	NA	NA	NA	0	0	0	0
210371	Y_6116176_6116183strand:+	0	NA	NA	NA	NA	NA	0	0	0	0
210372	Y_61189881_61189888strand:-	0	NA	NA	NA	NA	NA	0	0	0	0
210373	Y_61192609_61192616strand:+	0	NA	NA	NA	NA	NA	0	0	0	0
210374	Y_61199353_61199360strand:+	0	NA	NA	NA	NA	NA	0	0	0	0
210375	Y_61228278_61228285strand:+	0	NA	NA	NA	NA	NA	0	0	0	0
210376	Y_6125732_6125739strand:+	0	NA	NA	NA	NA	NA	0	0	0	0
210377	Y_61273329_61273336strand:+	0	NA	NA	NA	NA	NA	0	0	0	0
210378	Y_61300247_61300254strand:+	0	NA	NA	NA	NA	NA	0	0	0	0
210379	Y_61300247_61300254strand:-	0	NA	NA	NA	NA	NA	0	0	0	0
210380	Y_61307638_61307645strand:+	0	NA	NA	NA	NA	NA	0	0	0	0
210381	Y_61318199_61318206strand:+	0	NA	NA	NA	NA	NA	0	0	0	0
210382	Y_61327769_61327776strand:-	0	NA	NA	NA	NA	NA	0	0	0	0
210383	Y_61332629_61332636strand:-	0	NA	NA	NA	NA	NA	0	0	0	0
210384	Y_61340528_61340535strand:-	0	NA	NA	NA	NA	NA	0	0	0	0
210385	Y_61361700_61361707strand:+	0	NA	NA	NA	NA	NA	0	0	0	0
210386	Y_61383860_61383867strand:+	0	NA	NA	NA	NA	NA	0	0	0	0
210387	Y_61394687_61394694strand:-	0	NA	NA	NA	NA	NA	0	0	0	0
210388	Y_61436546_61436553strand:+	0	NA	NA	NA	NA	NA	0	0	0	0
210389	Y_61437483_61437490strand:-	0	NA	NA	NA	NA	NA	0	0	0	0
210390	Y_61468713_61468720strand:-	0	NA	NA	NA	NA	NA	0	0	0	0
210391	Y_61481679_61481686strand:+	0	NA	NA	NA	NA	NA	0	0	0	0
210392	Y_61487154_61487161strand:-	0	NA	NA	NA	NA	NA	0	0	0	0
210393	Y_61508080_61508087strand:+	0	NA	NA	NA	NA	NA	0	0	0	0
210394	Y_61516716_61516723strand:-	0	NA	NA	NA	NA	NA	0	0	0	0
210395	Y_61526930_61526937strand:-	0	NA	NA	NA	NA	NA	0	0	0	0
210396	Y_61539621_61539628strand:-	0	NA	NA	NA	NA	NA	0	0	0	0
210397	Y_61545017_61545024strand:-	0	NA	NA	NA	NA	NA	0	0	0	0
210398	Y_61605077_61605084strand:+	0	NA	NA	NA	NA	NA	0	0	0	0
210399	Y_61605328_61605335strand:-	0	NA	NA	NA	NA	NA	0	0	0	0
210400	Y_61607448_61607455strand:+	0	NA	NA	NA	NA	NA	0	0	0	0
210401	Y_61630148_61630155strand:+	0	NA	NA	NA	NA	NA	0	0	0	0
210402	Y_61630148_61630155strand:-	0	NA	NA	NA	NA	NA	0	0	0	0
210403	Y_61650008_61650015strand:+	0	NA	NA	NA	NA	NA	0	0	0	0
210404	Y_61651792_61651799strand:+	0	NA	NA	NA	NA	NA	0	0	0	0
210405	Y_61657960_61657967strand:+	0	NA	NA	NA	NA	NA	0	0	0	0
210406	Y_61672457_61672464strand:-	0	NA	NA	NA	NA	NA	0	0	0	0
210407	Y_61684070_61684077strand:-	0	NA	NA	NA	NA	NA	0	0	0	0
210408	Y_61691881_61691888strand:+	0	NA	NA	NA	NA	NA	0	0	0	0
210409	Y_61691881_61691888strand:-	0	NA	NA	NA	NA	NA	0	0	0	0
210410	Y_61718743_61718750strand:-	0	NA	NA	NA	NA	NA	0	0	0	0
210411	Y_61721550_61721557strand:+	0	NA	NA	NA	NA	NA	0	0	0	0
210412	Y_61732878_61732885strand:+	0	NA	NA	NA	NA	NA	0	0	0	0
210413	Y_61752801_61752808strand:+	0	NA	NA	NA	NA	NA	0	0	0	0
210414	Y_61761510_61761517strand:-	0	NA	NA	NA	NA	NA	0	0	0	0
210415	Y_61769903_61769910strand:+	0	NA	NA	NA	NA	NA	0	0	0	0
210416	Y_61779574_61779581strand:-	0	NA	NA	NA	NA	NA	0	0	0	0
210417	Y_61783334_61783341strand:-	0	NA	NA	NA	NA	NA	0	0	0	0
210418	Y_61784904_61784911strand:-	0	NA	NA	NA	NA	NA	0	0	0	0
210419	Y_61785019_61785026strand:+	0	NA	NA	NA	NA	NA	0	0	0	0
210420	Y_61800995_61801002strand:-	0	NA	NA	NA	NA	NA	0	0	0	0
210421	Y_6180602_6180609strand:+	0	NA	NA	NA	NA	NA	0	0	0	0
210422	Y_6180972_6180979strand:+	0	NA	NA	NA	NA	NA	0	0	0	0
210423	Y_61829198_61829205strand:-	0	NA	NA	NA	NA	NA	0	0	0	0
210424	Y_61878565_61878572strand:-	0	NA	NA	NA	NA	NA	0	0	0	0
210425	Y_61886069_61886076strand:+	0	NA	NA	NA	NA	NA	0	0	0	0
210426	Y_61888173_61888180strand:-	0	NA	NA	NA	NA	NA	0	0	0	0
210427	Y_61900988_61900995strand:-	0	NA	NA	NA	NA	NA	0	0	0	0
210428	Y_61905296_61905303strand:-	0	NA	NA	NA	NA	NA	0	0	0	0
210429	Y_61912803_61912810strand:+	0	NA	NA	NA	NA	NA	0	0	0	0
210430	Y_61914907_61914914strand:-	0	NA	NA	NA	NA	NA	0	0	0	0
210431	Y_61927717_61927724strand:-	0	NA	NA	NA	NA	NA	0	0	0	0
210432	Y_61944432_61944439strand:+	0	NA	NA	NA	NA	NA	0	0	0	0
210433	Y_61955263_61955270strand:-	0	NA	NA	NA	NA	NA	0	0	0	0
210434	Y_6198375_6198382strand:-	0	NA	NA	NA	NA	NA	0	0	0	0
210435	Y_61997061_61997068strand:+	0	NA	NA	NA	NA	NA	0	0	0	0
210436	Y_61998046_61998053strand:-	0	NA	NA	NA	NA	NA	0	0	0	0
210437	Y_62029070_62029077strand:-	0	NA	NA	NA	NA	NA	0	0	0	0
210438	Y_62042023_62042030strand:+	0	NA	NA	NA	NA	NA	0	0	0	0
210439	Y_62047476_62047483strand:-	0	NA	NA	NA	NA	NA	0	0	0	0
210440	Y_62068422_62068429strand:+	0	NA	NA	NA	NA	NA	0	0	0	0
210441	Y_62077044_62077051strand:-	0	NA	NA	NA	NA	NA	0	0	0	0
210442	Y_62085446_62085453strand:+	0	NA	NA	NA	NA	NA	0	0	0	0
210443	Y_62087289_62087296strand:-	0	NA	NA	NA	NA	NA	0	0	0	0
210444	Y_62105354_62105361strand:-	0	NA	NA	NA	NA	NA	0	0	0	0
210445	Y_62149503_62149510strand:-	0	NA	NA	NA	NA	NA	0	0	0	0
210446	Y_62149872_62149879strand:-	0	NA	NA	NA	NA	NA	0	0	0	0
210447	Y_62162279_62162286strand:+	0	NA	NA	NA	NA	NA	0	0	0	0
210448	Y_62194130_62194137strand:+	0	NA	NA	NA	NA	NA	0	0	0	0
210449	Y_62195912_62195919strand:+	0	NA	NA	NA	NA	NA	0	0	0	0
210450	Y_62202183_62202190strand:+	0	NA	NA	NA	NA	NA	0	0	0	0
210451	Y_62216730_62216737strand:-	0	NA	NA	NA	NA	NA	0	0	0	0
210452	Y_62228335_62228342strand:-	0	NA	NA	NA	NA	NA	0	0	0	0
210453	Y_62235829_62235836strand:+	0	NA	NA	NA	NA	NA	0	0	0	0
210454	Y_62235829_62235836strand:-	0	NA	NA	NA	NA	NA	0	0	0	0
210455	Y_62262660_62262667strand:-	0	NA	NA	NA	NA	NA	0	0	0	0
210456	Y_62265467_62265474strand:+	0	NA	NA	NA	NA	NA	0	0	0	0
210457	Y_62276701_62276708strand:+	0	NA	NA	NA	NA	NA	0	0	0	0
210458	Y_62296675_62296682strand:+	0	NA	NA	NA	NA	NA	0	0	0	0
210459	Y_62305340_62305347strand:-	0	NA	NA	NA	NA	NA	0	0	0	0
210460	Y_62313755_62313762strand:+	0	NA	NA	NA	NA	NA	0	0	0	0
210461	Y_62323415_62323422strand:-	0	NA	NA	NA	NA	NA	0	0	0	0
210462	Y_62327174_62327181strand:-	0	NA	NA	NA	NA	NA	0	0	0	0
210463	Y_62328727_62328734strand:-	0	NA	NA	NA	NA	NA	0	0	0	0
210464	Y_62328842_62328849strand:+	0	NA	NA	NA	NA	NA	0	0	0	0
210465	Y_62372864_62372871strand:-	0	NA	NA	NA	NA	NA	0	0	0	0
210466	Y_62373233_62373240strand:-	0	NA	NA	NA	NA	NA	0	0	0	0
210467	Y_62422117_62422124strand:-	0	NA	NA	NA	NA	NA	0	0	0	0
210468	Y_62431745_62431752strand:-	0	NA	NA	NA	NA	NA	0	0	0	0
210469	Y_62444550_62444557strand:-	0	NA	NA	NA	NA	NA	0	0	0	0
210470	Y_62461327_62461334strand:+	0	NA	NA	NA	NA	NA	0	0	0	0
210471	Y_62472116_62472123strand:-	0	NA	NA	NA	NA	NA	0	0	0	0
210472	Y_6251016_6251023strand:+	0	NA	NA	NA	NA	NA	0	0	0	0
210473	Y_62513900_62513907strand:+	0	NA	NA	NA	NA	NA	0	0	0	0
210474	Y_62514828_62514835strand:-	0	NA	NA	NA	NA	NA	0	0	0	0
210475	Y_6252589_6252596strand:+	0	NA	NA	NA	NA	NA	0	0	0	0
210476	Y_62545977_62545984strand:-	0	NA	NA	NA	NA	NA	0	0	0	0
210477	Y_62558930_62558937strand:+	0	NA	NA	NA	NA	NA	0	0	0	0
210478	Y_6256198_6256205strand:+	0	NA	NA	NA	NA	NA	0	0	0	0
210479	Y_62564377_62564384strand:-	0	NA	NA	NA	NA	NA	0	0	0	0
210480	Y_62585292_62585299strand:+	0	NA	NA	NA	NA	NA	0	0	0	0
210481	Y_62593885_62593892strand:-	0	NA	NA	NA	NA	NA	0	0	0	0
210482	Y_62602279_62602286strand:+	0	NA	NA	NA	NA	NA	0	0	0	0
210483	Y_62604109_62604116strand:-	0	NA	NA	NA	NA	NA	0	0	0	0
210484	Y_62618386_62618393strand:-	0	NA	NA	NA	NA	NA	0	0	0	0
210485	Y_62623783_62623790strand:-	0	NA	NA	NA	NA	NA	0	0	0	0
210486	Y_62674214_62674221strand:-	0	NA	NA	NA	NA	NA	0	0	0	0
210487	Y_6269066_6269073strand:+	0	NA	NA	NA	NA	NA	0	0	0	0
210488	Y_6270899_6270906strand:-	0	NA	NA	NA	NA	NA	0	0	0	0
210489	Y_62718864_62718871strand:+	0	NA	NA	NA	NA	NA	0	0	0	0
210490	Y_62720646_62720653strand:+	0	NA	NA	NA	NA	NA	0	0	0	0
210491	Y_62726877_62726884strand:+	0	NA	NA	NA	NA	NA	0	0	0	0
210492	Y_62741451_62741458strand:-	0	NA	NA	NA	NA	NA	0	0	0	0
210493	Y_62752129_62752136strand:-	0	NA	NA	NA	NA	NA	0	0	0	0
210494	Y_62759658_62759665strand:+	0	NA	NA	NA	NA	NA	0	0	0	0
210495	Y_62759658_62759665strand:-	0	NA	NA	NA	NA	NA	0	0	0	0
210496	Y_62786559_62786566strand:-	0	NA	NA	NA	NA	NA	0	0	0	0
210497	Y_6278892_6278899strand:-	0	NA	NA	NA	NA	NA	0	0	0	0
210498	Y_62789366_62789373strand:+	0	NA	NA	NA	NA	NA	0	0	0	0
210499	Y_62800706_62800713strand:+	0	NA	NA	NA	NA	NA	0	0	0	0
210500	Y_62820689_62820696strand:+	0	NA	NA	NA	NA	NA	0	0	0	0
210501	Y_62822654_62822661strand:-	0	NA	NA	NA	NA	NA	0	0	0	0
210502	Y_62829320_62829327strand:-	0	NA	NA	NA	NA	NA	0	0	0	0
210503	Y_62837729_62837736strand:+	0	NA	NA	NA	NA	NA	0	0	0	0
210504	Y_62847385_62847392strand:-	0	NA	NA	NA	NA	NA	0	0	0	0
210505	Y_62851146_62851153strand:-	0	NA	NA	NA	NA	NA	0	0	0	0
210506	Y_62852701_62852708strand:-	0	NA	NA	NA	NA	NA	0	0	0	0
210507	Y_62852816_62852823strand:+	0	NA	NA	NA	NA	NA	0	0	0	0
210508	Y_6287872_6287879strand:-	0	NA	NA	NA	NA	NA	0	0	0	0
210509	Y_62898775_62898782strand:-	0	NA	NA	NA	NA	NA	0	0	0	0
210510	Y_62939987_62939994strand:-	0	NA	NA	NA	NA	NA	0	0	0	0
210511	Y_62947478_62947485strand:+	0	NA	NA	NA	NA	NA	0	0	0	0
210512	Y_62949578_62949585strand:-	0	NA	NA	NA	NA	NA	0	0	0	0
210513	Y_62962319_62962326strand:-	0	NA	NA	NA	NA	NA	0	0	0	0
210514	Y_62979164_62979171strand:+	0	NA	NA	NA	NA	NA	0	0	0	0
210515	Y_62989983_62989990strand:-	0	NA	NA	NA	NA	NA	0	0	0	0
210516	Y_63031835_63031842strand:+	0	NA	NA	NA	NA	NA	0	0	0	0
210517	Y_63032772_63032779strand:-	0	NA	NA	NA	NA	NA	0	0	0	0
210518	Y_63063807_63063814strand:-	0	NA	NA	NA	NA	NA	0	0	0	0
210519	Y_63076824_63076831strand:+	0	NA	NA	NA	NA	NA	0	0	0	0
210520	Y_6307918_6307925strand:-	0	NA	NA	NA	NA	NA	0	0	0	0
210521	Y_63082263_63082270strand:-	0	NA	NA	NA	NA	NA	0	0	0	0
210522	Y_63103181_63103188strand:+	0	NA	NA	NA	NA	NA	0	0	0	0
210523	Y_63111663_63111670strand:-	0	NA	NA	NA	NA	NA	0	0	0	0
210524	Y_63120052_63120059strand:+	0	NA	NA	NA	NA	NA	0	0	0	0
210525	Y_63121870_63121877strand:-	0	NA	NA	NA	NA	NA	0	0	0	0
210526	Y_63134560_63134567strand:-	0	NA	NA	NA	NA	NA	0	0	0	0
210527	Y_63139954_63139961strand:-	0	NA	NA	NA	NA	NA	0	0	0	0
210528	Y_63185211_63185218strand:-	0	NA	NA	NA	NA	NA	0	0	0	0
210529	Y_63185580_63185587strand:-	0	NA	NA	NA	NA	NA	0	0	0	0
210530	Y_6319334_6319341strand:-	0	NA	NA	NA	NA	NA	0	0	0	0
210531	Y_6322140_6322147strand:+	0	NA	NA	NA	NA	NA	0	0	0	0
210532	Y_63231693_63231700strand:+	0	NA	NA	NA	NA	NA	0	0	0	0
210533	Y_63233478_63233485strand:+	0	NA	NA	NA	NA	NA	0	0	0	0
210534	Y_63239715_63239722strand:+	0	NA	NA	NA	NA	NA	0	0	0	0
210535	Y_63254241_63254248strand:-	0	NA	NA	NA	NA	NA	0	0	0	0
210536	Y_63265852_63265859strand:-	0	NA	NA	NA	NA	NA	0	0	0	0
210537	Y_63273600_63273607strand:+	0	NA	NA	NA	NA	NA	0	0	0	0
210538	Y_63273600_63273607strand:-	0	NA	NA	NA	NA	NA	0	0	0	0
210539	Y_63300618_63300625strand:-	0	NA	NA	NA	NA	NA	0	0	0	0
210540	Y_63303425_63303432strand:+	0	NA	NA	NA	NA	NA	0	0	0	0
210541	Y_63314792_63314799strand:+	0	NA	NA	NA	NA	NA	0	0	0	0
210542	Y_63334732_63334739strand:+	0	NA	NA	NA	NA	NA	0	0	0	0
210543	Y_63343421_63343428strand:-	0	NA	NA	NA	NA	NA	0	0	0	0
210544	Y_63351815_63351822strand:+	0	NA	NA	NA	NA	NA	0	0	0	0
210545	Y_63361481_63361488strand:-	0	NA	NA	NA	NA	NA	0	0	0	0
210546	Y_63365238_63365245strand:-	0	NA	NA	NA	NA	NA	0	0	0	0
210547	Y_63366796_63366803strand:-	0	NA	NA	NA	NA	NA	0	0	0	0
210548	Y_63366911_63366918strand:+	0	NA	NA	NA	NA	NA	0	0	0	0
210549	Y_63382804_63382811strand:-	0	NA	NA	NA	NA	NA	0	0	0	0
210550	Y_63411080_63411087strand:-	0	NA	NA	NA	NA	NA	0	0	0	0
210551	Y_63460431_63460438strand:-	0	NA	NA	NA	NA	NA	0	0	0	0
210552	Y_63467946_63467953strand:+	0	NA	NA	NA	NA	NA	0	0	0	0
210553	Y_63470045_63470052strand:-	0	NA	NA	NA	NA	NA	0	0	0	0
210554	Y_63482884_63482891strand:-	0	NA	NA	NA	NA	NA	0	0	0	0
210555	Y_63499597_63499604strand:+	0	NA	NA	NA	NA	NA	0	0	0	0
210556	Y_63510426_63510433strand:-	0	NA	NA	NA	NA	NA	0	0	0	0
210557	Y_63552211_63552218strand:+	0	NA	NA	NA	NA	NA	0	0	0	0
210558	Y_63553192_63553199strand:-	0	NA	NA	NA	NA	NA	0	0	0	0
210559	Y_63632486_63632493strand:-	0	NA	NA	NA	NA	NA	0	0	0	0
210560	Y_63640883_63640890strand:+	0	NA	NA	NA	NA	NA	0	0	0	0
210561	Y_63642722_63642729strand:-	0	NA	NA	NA	NA	NA	0	0	0	0
210562	Y_63660965_63660972strand:-	0	NA	NA	NA	NA	NA	0	0	0	0
210563	Y_6367571_6367578strand:+	0	NA	NA	NA	NA	NA	0	0	0	0
210564	Y_63705127_63705134strand:-	0	NA	NA	NA	NA	NA	0	0	0	0
210565	Y_63749763_63749770strand:+	0	NA	NA	NA	NA	NA	0	0	0	0
210566	Y_63751546_63751553strand:+	0	NA	NA	NA	NA	NA	0	0	0	0
210567	Y_63757791_63757798strand:+	0	NA	NA	NA	NA	NA	0	0	0	0
210568	Y_63772349_63772356strand:-	0	NA	NA	NA	NA	NA	0	0	0	0
210569	Y_63783966_63783973strand:-	0	NA	NA	NA	NA	NA	0	0	0	0
210570	Y_63791465_63791472strand:+	0	NA	NA	NA	NA	NA	0	0	0	0
210571	Y_63791465_63791472strand:-	0	NA	NA	NA	NA	NA	0	0	0	0
210572	Y_63818283_63818290strand:-	0	NA	NA	NA	NA	NA	0	0	0	0
210573	Y_63821090_63821097strand:+	0	NA	NA	NA	NA	NA	0	0	0	0
210574	Y_63832341_63832348strand:+	0	NA	NA	NA	NA	NA	0	0	0	0
210575	Y_6383572_6383579strand:-	0	NA	NA	NA	NA	NA	0	0	0	0
210576	Y_63852343_63852350strand:+	0	NA	NA	NA	NA	NA	0	0	0	0
210577	Y_63860960_63860967strand:-	0	NA	NA	NA	NA	NA	0	0	0	0
210578	Y_63869369_63869376strand:+	0	NA	NA	NA	NA	NA	0	0	0	0
210579	Y_63879030_63879037strand:-	0	NA	NA	NA	NA	NA	0	0	0	0
210580	Y_63882789_63882796strand:-	0	NA	NA	NA	NA	NA	0	0	0	0
210581	Y_63884393_63884400strand:-	0	NA	NA	NA	NA	NA	0	0	0	0
210582	Y_63884508_63884515strand:+	0	NA	NA	NA	NA	NA	0	0	0	0
210583	Y_63922592_63922599strand:-	0	NA	NA	NA	NA	NA	0	0	0	0
210584	Y_63922961_63922968strand:-	0	NA	NA	NA	NA	NA	0	0	0	0
210585	Y_63971866_63971873strand:-	0	NA	NA	NA	NA	NA	0	0	0	0
210586	Y_63981479_63981486strand:-	0	NA	NA	NA	NA	NA	0	0	0	0
210587	Y_63994284_63994291strand:-	0	NA	NA	NA	NA	NA	0	0	0	0
210588	Y_64011119_64011126strand:+	0	NA	NA	NA	NA	NA	0	0	0	0
210589	Y_64021955_64021962strand:-	0	NA	NA	NA	NA	NA	0	0	0	0
210590	Y_64034920_64034927strand:+	0	NA	NA	NA	NA	NA	0	0	0	0
210591	Y_64040355_64040362strand:-	0	NA	NA	NA	NA	NA	0	0	0	0
210592	Y_64061286_64061293strand:+	0	NA	NA	NA	NA	NA	0	0	0	0
210593	Y_64069763_64069770strand:-	0	NA	NA	NA	NA	NA	0	0	0	0
210594	Y_64078164_64078171strand:+	0	NA	NA	NA	NA	NA	0	0	0	0
210595	Y_64087822_64087829strand:-	0	NA	NA	NA	NA	NA	0	0	0	0
210596	Y_64091582_64091589strand:-	0	NA	NA	NA	NA	NA	0	0	0	0
210597	Y_64093235_64093242strand:-	0	NA	NA	NA	NA	NA	0	0	0	0
210598	Y_64093350_64093357strand:+	0	NA	NA	NA	NA	NA	0	0	0	0
210599	Y_64137190_64137197strand:+	0	NA	NA	NA	NA	NA	0	0	0	0
210600	Y_64137441_64137448strand:-	0	NA	NA	NA	NA	NA	0	0	0	0
210601	Y_64186721_64186728strand:-	0	NA	NA	NA	NA	NA	0	0	0	0
210602	Y_64196331_64196338strand:-	0	NA	NA	NA	NA	NA	0	0	0	0
210603	Y_64209126_64209133strand:-	0	NA	NA	NA	NA	NA	0	0	0	0
210604	Y_64225754_64225761strand:+	0	NA	NA	NA	NA	NA	0	0	0	0
210605	Y_64236574_64236581strand:-	0	NA	NA	NA	NA	NA	0	0	0	0
210606	Y_64278398_64278405strand:+	0	NA	NA	NA	NA	NA	0	0	0	0
210607	Y_64279491_64279498strand:-	0	NA	NA	NA	NA	NA	0	0	0	0
210608	Y_64310525_64310532strand:-	0	NA	NA	NA	NA	NA	0	0	0	0
210609	Y_64323488_64323495strand:+	0	NA	NA	NA	NA	NA	0	0	0	0
210610	Y_64328924_64328931strand:-	0	NA	NA	NA	NA	NA	0	0	0	0
210611	Y_64349829_64349836strand:+	0	NA	NA	NA	NA	NA	0	0	0	0
210612	Y_64358304_64358311strand:-	0	NA	NA	NA	NA	NA	0	0	0	0
210613	Y_64366686_64366693strand:+	0	NA	NA	NA	NA	NA	0	0	0	0
210614	Y_64368506_64368513strand:-	0	NA	NA	NA	NA	NA	0	0	0	0
210615	Y_64381177_64381184strand:-	0	NA	NA	NA	NA	NA	0	0	0	0
210616	Y_64386571_64386578strand:-	0	NA	NA	NA	NA	NA	0	0	0	0
210617	Y_64431823_64431830strand:-	0	NA	NA	NA	NA	NA	0	0	0	0
210618	Y_64432192_64432199strand:-	0	NA	NA	NA	NA	NA	0	0	0	0
210619	Y_64476532_64476539strand:+	0	NA	NA	NA	NA	NA	0	0	0	0
210620	Y_64478317_64478324strand:+	0	NA	NA	NA	NA	NA	0	0	0	0
210621	Y_64484511_64484518strand:+	0	NA	NA	NA	NA	NA	0	0	0	0
210622	Y_64499045_64499052strand:-	0	NA	NA	NA	NA	NA	0	0	0	0
210623	Y_64510661_64510668strand:-	0	NA	NA	NA	NA	NA	0	0	0	0
210624	Y_64518416_64518423strand:+	0	NA	NA	NA	NA	NA	0	0	0	0
210625	Y_64518416_64518423strand:-	0	NA	NA	NA	NA	NA	0	0	0	0
210626	Y_6452860_6452867strand:+	0	NA	NA	NA	NA	NA	0	0	0	0
210627	Y_64545209_64545216strand:-	0	NA	NA	NA	NA	NA	0	0	0	0
210628	Y_64548016_64548023strand:+	0	NA	NA	NA	NA	NA	0	0	0	0
210629	Y_64559328_64559335strand:+	0	NA	NA	NA	NA	NA	0	0	0	0
210630	Y_64579303_64579310strand:+	0	NA	NA	NA	NA	NA	0	0	0	0
210631	Y_64587994_64588001strand:-	0	NA	NA	NA	NA	NA	0	0	0	0
210632	Y_64596388_64596395strand:+	0	NA	NA	NA	NA	NA	0	0	0	0
210633	Y_64606058_64606065strand:-	0	NA	NA	NA	NA	NA	0	0	0	0
210634	Y_64609815_64609822strand:-	0	NA	NA	NA	NA	NA	0	0	0	0
210635	Y_64611382_64611389strand:-	0	NA	NA	NA	NA	NA	0	0	0	0
210636	Y_64611497_64611504strand:+	0	NA	NA	NA	NA	NA	0	0	0	0
210637	Y_64627405_64627412strand:-	0	NA	NA	NA	NA	NA	0	0	0	0
210638	Y_64655662_64655669strand:-	0	NA	NA	NA	NA	NA	0	0	0	0
210639	Y_64743635_64743642strand:-	0	NA	NA	NA	NA	NA	0	0	0	0
210640	Y_64751156_64751163strand:+	0	NA	NA	NA	NA	NA	0	0	0	0
210641	Y_64753256_64753263strand:-	0	NA	NA	NA	NA	NA	0	0	0	0
210642	Y_64766082_64766089strand:-	0	NA	NA	NA	NA	NA	0	0	0	0
210643	Y_64782860_64782867strand:+	0	NA	NA	NA	NA	NA	0	0	0	0
210644	Y_64793600_64793607strand:-	0	NA	NA	NA	NA	NA	0	0	0	0
210645	Y_64835401_64835408strand:+	0	NA	NA	NA	NA	NA	0	0	0	0
210646	Y_64836349_64836356strand:-	0	NA	NA	NA	NA	NA	0	0	0	0
210647	Y_64867365_64867372strand:-	0	NA	NA	NA	NA	NA	0	0	0	0
210648	Y_64880257_64880264strand:+	0	NA	NA	NA	NA	NA	0	0	0	0
210649	Y_64885707_64885714strand:-	0	NA	NA	NA	NA	NA	0	0	0	0
210650	Y_64906605_64906612strand:+	0	NA	NA	NA	NA	NA	0	0	0	0
210651	Y_64915194_64915201strand:-	0	NA	NA	NA	NA	NA	0	0	0	0
210652	Y_64923591_64923598strand:+	0	NA	NA	NA	NA	NA	0	0	0	0
210653	Y_64925432_64925439strand:-	0	NA	NA	NA	NA	NA	0	0	0	0
210654	Y_64930873_64930880strand:-	0	NA	NA	NA	NA	NA	0	0	0	0
210655	Y_64930988_64930995strand:+	0	NA	NA	NA	NA	NA	0	0	0	0
210656	Y_64932570_64932577strand:+	0	NA	NA	NA	NA	NA	0	0	0	0
210657	Y_64936330_64936337strand:+	0	NA	NA	NA	NA	NA	0	0	0	0
210658	Y_64945995_64946002strand:-	0	NA	NA	NA	NA	NA	0	0	0	0
210659	Y_64954400_64954407strand:+	0	NA	NA	NA	NA	NA	0	0	0	0
210660	Y_64962972_64962979strand:-	0	NA	NA	NA	NA	NA	0	0	0	0
210661	Y_64982937_64982944strand:-	0	NA	NA	NA	NA	NA	0	0	0	0
210662	Y_64994192_64994199strand:-	0	NA	NA	NA	NA	NA	0	0	0	0
210663	Y_64996997_64997004strand:+	0	NA	NA	NA	NA	NA	0	0	0	0
210664	Y_65032287_65032294strand:+	0	NA	NA	NA	NA	NA	0	0	0	0
210665	Y_65043912_65043919strand:+	0	NA	NA	NA	NA	NA	0	0	0	0
210666	Y_65058468_65058475strand:-	0	NA	NA	NA	NA	NA	0	0	0	0
210667	Y_65064732_65064739strand:-	0	NA	NA	NA	NA	NA	0	0	0	0
210668	Y_65066515_65066522strand:-	0	NA	NA	NA	NA	NA	0	0	0	0
210669	Y_65115392_65115399strand:-	0	NA	NA	NA	NA	NA	0	0	0	0
210670	Y_65115761_65115768strand:-	0	NA	NA	NA	NA	NA	0	0	0	0
210671	Y_65164756_65164763strand:-	0	NA	NA	NA	NA	NA	0	0	0	0
210672	Y_65174372_65174379strand:-	0	NA	NA	NA	NA	NA	0	0	0	0
210673	Y_65187186_65187193strand:-	0	NA	NA	NA	NA	NA	0	0	0	0
210674	Y_65204008_65204015strand:+	0	NA	NA	NA	NA	NA	0	0	0	0
210675	Y_65214812_65214819strand:-	0	NA	NA	NA	NA	NA	0	0	0	0
210676	Y_6521898_6521905strand:-	0	NA	NA	NA	NA	NA	0	0	0	0
210677	Y_65227851_65227858strand:+	0	NA	NA	NA	NA	NA	0	0	0	0
210678	Y_65233297_65233304strand:-	0	NA	NA	NA	NA	NA	0	0	0	0
210679	Y_65254238_65254245strand:+	0	NA	NA	NA	NA	NA	0	0	0	0
210680	Y_65262714_65262721strand:-	0	NA	NA	NA	NA	NA	0	0	0	0
210681	Y_65271106_65271113strand:+	0	NA	NA	NA	NA	NA	0	0	0	0
210682	Y_65272927_65272934strand:-	0	NA	NA	NA	NA	NA	0	0	0	0
210683	Y_65285632_65285639strand:-	0	NA	NA	NA	NA	NA	0	0	0	0
210684	Y_65291030_65291037strand:-	0	NA	NA	NA	NA	NA	0	0	0	0
210685	Y_65336255_65336262strand:-	0	NA	NA	NA	NA	NA	0	0	0	0
210686	Y_65336624_65336631strand:-	0	NA	NA	NA	NA	NA	0	0	0	0
210687	Y_65380966_65380973strand:+	0	NA	NA	NA	NA	NA	0	0	0	0
210688	Y_65382746_65382753strand:+	0	NA	NA	NA	NA	NA	0	0	0	0
210689	Y_6538315_6538322strand:+	0	NA	NA	NA	NA	NA	0	0	0	0
210690	Y_65388962_65388969strand:+	0	NA	NA	NA	NA	NA	0	0	0	0
210691	Y_65403509_65403516strand:-	0	NA	NA	NA	NA	NA	0	0	0	0
210692	Y_65414176_65414183strand:-	0	NA	NA	NA	NA	NA	0	0	0	0
210693	Y_65421686_65421693strand:+	0	NA	NA	NA	NA	NA	0	0	0	0
210694	Y_65421686_65421693strand:-	0	NA	NA	NA	NA	NA	0	0	0	0
210695	Y_65448504_65448511strand:-	0	NA	NA	NA	NA	NA	0	0	0	0
210696	Y_65451311_65451318strand:+	0	NA	NA	NA	NA	NA	0	0	0	0
210697	Y_65462584_65462591strand:+	0	NA	NA	NA	NA	NA	0	0	0	0
210698	Y_6547219_6547226strand:+	0	NA	NA	NA	NA	NA	0	0	0	0
210699	Y_65482654_65482661strand:+	0	NA	NA	NA	NA	NA	0	0	0	0
210700	Y_65491245_65491252strand:-	0	NA	NA	NA	NA	NA	0	0	0	0
210701	Y_65499629_65499636strand:+	0	NA	NA	NA	NA	NA	0	0	0	0
210702	Y_65509285_65509292strand:-	0	NA	NA	NA	NA	NA	0	0	0	0
210703	Y_65513044_65513051strand:-	0	NA	NA	NA	NA	NA	0	0	0	0
210704	Y_65514721_65514728strand:-	0	NA	NA	NA	NA	NA	0	0	0	0
210705	Y_65514836_65514843strand:+	0	NA	NA	NA	NA	NA	0	0	0	0
210706	Y_65558710_65558717strand:+	0	NA	NA	NA	NA	NA	0	0	0	0
210707	Y_65608212_65608219strand:-	0	NA	NA	NA	NA	NA	0	0	0	0
210708	Y_65615708_65615715strand:+	0	NA	NA	NA	NA	NA	0	0	0	0
210709	Y_65617807_65617814strand:-	0	NA	NA	NA	NA	NA	0	0	0	0
210710	Y_65630602_65630609strand:-	0	NA	NA	NA	NA	NA	0	0	0	0
210711	Y_65647184_65647191strand:+	0	NA	NA	NA	NA	NA	0	0	0	0
210712	Y_6565681_6565688strand:-	0	NA	NA	NA	NA	NA	0	0	0	0
210713	Y_65658004_65658011strand:-	0	NA	NA	NA	NA	NA	0	0	0	0
210714	Y_65699842_65699849strand:+	0	NA	NA	NA	NA	NA	0	0	0	0
210715	Y_65700805_65700812strand:-	0	NA	NA	NA	NA	NA	0	0	0	0
210716	Y_65731883_65731890strand:-	0	NA	NA	NA	NA	NA	0	0	0	0
210717	Y_65744811_65744818strand:+	0	NA	NA	NA	NA	NA	0	0	0	0
210718	Y_65750243_65750250strand:-	0	NA	NA	NA	NA	NA	0	0	0	0
210719	Y_65771111_65771118strand:+	0	NA	NA	NA	NA	NA	0	0	0	0
210720	Y_65779676_65779683strand:-	0	NA	NA	NA	NA	NA	0	0	0	0
210721	Y_65788086_65788093strand:+	0	NA	NA	NA	NA	NA	0	0	0	0
210722	Y_65789902_65789909strand:-	0	NA	NA	NA	NA	NA	0	0	0	0
210723	Y_65802827_65802834strand:-	0	NA	NA	NA	NA	NA	0	0	0	0
210724	Y_65808250_65808257strand:-	0	NA	NA	NA	NA	NA	0	0	0	0
210725	Y_65852437_65852444strand:-	0	NA	NA	NA	NA	NA	0	0	0	0
210726	Y_65852806_65852813strand:-	0	NA	NA	NA	NA	NA	0	0	0	0
210727	Y_6586820_6586827strand:+	0	NA	NA	NA	NA	NA	0	0	0	0
210728	Y_6588617_6588624strand:+	0	NA	NA	NA	NA	NA	0	0	0	0
210729	Y_65901331_65901338strand:-	0	NA	NA	NA	NA	NA	0	0	0	0
210730	Y_65908839_65908846strand:+	0	NA	NA	NA	NA	NA	0	0	0	0
210731	Y_65910939_65910946strand:-	0	NA	NA	NA	NA	NA	0	0	0	0
210732	Y_65923354_65923361strand:-	0	NA	NA	NA	NA	NA	0	0	0	0
210733	Y_65937958_65937965strand:+	0	NA	NA	NA	NA	NA	0	0	0	0
210734	Y_65948699_65948706strand:-	0	NA	NA	NA	NA	NA	0	0	0	0
210735	Y_65990469_65990476strand:+	0	NA	NA	NA	NA	NA	0	0	0	0
210736	Y_65991413_65991420strand:-	0	NA	NA	NA	NA	NA	0	0	0	0
210737	Y_6600588_6600595strand:+	0	NA	NA	NA	NA	NA	0	0	0	0
210738	Y_6605491_6605498strand:+	0	NA	NA	NA	NA	NA	0	0	0	0
210739	Y_66061144_66061151strand:+	0	NA	NA	NA	NA	NA	0	0	0	0
210740	Y_66061513_66061520strand:+	0	NA	NA	NA	NA	NA	0	0	0	0
210741	Y_66105600_66105607strand:+	0	NA	NA	NA	NA	NA	0	0	0	0
210742	Y_66111005_66111012strand:+	0	NA	NA	NA	NA	NA	0	0	0	0
210743	Y_66123917_66123924strand:+	0	NA	NA	NA	NA	NA	0	0	0	0
210744	Y_66125744_66125751strand:-	0	NA	NA	NA	NA	NA	0	0	0	0
210745	Y_66134134_66134141strand:+	0	NA	NA	NA	NA	NA	0	0	0	0
210746	Y_66142697_66142704strand:-	0	NA	NA	NA	NA	NA	0	0	0	0
210747	Y_6615106_6615113strand:-	0	NA	NA	NA	NA	NA	0	0	0	0
210748	Y_66163674_66163681strand:+	0	NA	NA	NA	NA	NA	0	0	0	0
210749	Y_66169137_66169144strand:-	0	NA	NA	NA	NA	NA	0	0	0	0
210750	Y_66182098_66182105strand:+	0	NA	NA	NA	NA	NA	0	0	0	0
210751	Y_6625879_6625886strand:-	0	NA	NA	NA	NA	NA	0	0	0	0
210752	Y_66297734_66297741strand:-	0	NA	NA	NA	NA	NA	0	0	0	0
210753	Y_66320751_66320758strand:+	0	NA	NA	NA	NA	NA	0	0	0	0
210754	Y_66326160_66326167strand:+	0	NA	NA	NA	NA	NA	0	0	0	0
210755	Y_66338890_66338897strand:+	0	NA	NA	NA	NA	NA	0	0	0	0
210756	Y_66340728_66340735strand:-	0	NA	NA	NA	NA	NA	0	0	0	0
210757	Y_66349111_66349118strand:+	0	NA	NA	NA	NA	NA	0	0	0	0
210758	Y_66357688_66357695strand:-	0	NA	NA	NA	NA	NA	0	0	0	0
210759	Y_66386470_66386477strand:-	0	NA	NA	NA	NA	NA	0	0	0	0
210760	Y_66399357_66399364strand:+	0	NA	NA	NA	NA	NA	0	0	0	0
210761	Y_66409334_66409341strand:-	0	NA	NA	NA	NA	NA	0	0	0	0
210762	Y_66430364_66430371strand:+	0	NA	NA	NA	NA	NA	0	0	0	0
210763	Y_66431317_66431324strand:-	0	NA	NA	NA	NA	NA	0	0	0	0
210764	Y_66507878_66507885strand:+	0	NA	NA	NA	NA	NA	0	0	0	0
210765	Y_66516477_66516484strand:+	0	NA	NA	NA	NA	NA	0	0	0	0
210766	Y_66529920_66529927strand:-	0	NA	NA	NA	NA	NA	0	0	0	0
210767	Y_66531550_66531557strand:-	0	NA	NA	NA	NA	NA	0	0	0	0
210768	Y_66531665_66531672strand:+	0	NA	NA	NA	NA	NA	0	0	0	0
210769	Y_66575525_66575532strand:+	0	NA	NA	NA	NA	NA	0	0	0	0
210770	Y_66575776_66575783strand:-	0	NA	NA	NA	NA	NA	0	0	0	0
210771	Y_66625169_66625176strand:-	0	NA	NA	NA	NA	NA	0	0	0	0
210772	Y_66632668_66632675strand:+	0	NA	NA	NA	NA	NA	0	0	0	0
210773	Y_66634775_66634782strand:-	0	NA	NA	NA	NA	NA	0	0	0	0
210774	Y_66647573_66647580strand:-	0	NA	NA	NA	NA	NA	0	0	0	0
210775	Y_6664914_6664921strand:-	0	NA	NA	NA	NA	NA	0	0	0	0
210776	Y_66664494_66664501strand:+	0	NA	NA	NA	NA	NA	0	0	0	0
210777	Y_66675116_66675123strand:-	0	NA	NA	NA	NA	NA	0	0	0	0
210778	Y_66716530_66716537strand:+	0	NA	NA	NA	NA	NA	0	0	0	0
210779	Y_66717490_66717497strand:-	0	NA	NA	NA	NA	NA	0	0	0	0
210780	Y_66748136_66748143strand:+	0	NA	NA	NA	NA	NA	0	0	0	0
210781	Y_66748136_66748143strand:-	0	NA	NA	NA	NA	NA	0	0	0	0
210782	Y_66748641_66748648strand:-	0	NA	NA	NA	NA	NA	0	0	0	0
210783	Y_66761684_66761691strand:+	0	NA	NA	NA	NA	NA	0	0	0	0
210784	Y_66767158_66767165strand:-	0	NA	NA	NA	NA	NA	0	0	0	0
210785	Y_66788055_66788062strand:+	0	NA	NA	NA	NA	NA	0	0	0	0
210786	Y_6679019_6679026strand:+	0	NA	NA	NA	NA	NA	0	0	0	0
210787	Y_66796709_66796716strand:-	0	NA	NA	NA	NA	NA	0	0	0	0
210788	Y_66805092_66805099strand:+	0	NA	NA	NA	NA	NA	0	0	0	0
210789	Y_66806912_66806919strand:-	0	NA	NA	NA	NA	NA	0	0	0	0
210790	Y_66825022_66825029strand:-	0	NA	NA	NA	NA	NA	0	0	0	0
210791	Y_66859236_66859243strand:-	0	NA	NA	NA	NA	NA	0	0	0	0
210792	Y_66862995_66863002strand:-	0	NA	NA	NA	NA	NA	0	0	0	0
210793	Y_66864532_66864539strand:-	0	NA	NA	NA	NA	NA	0	0	0	0
210794	Y_66864646_66864653strand:+	0	NA	NA	NA	NA	NA	0	0	0	0
210795	Y_66908546_66908553strand:+	0	NA	NA	NA	NA	NA	0	0	0	0
210796	Y_66908797_66908804strand:-	0	NA	NA	NA	NA	NA	0	0	0	0
210797	Y_66953006_66953013strand:-	0	NA	NA	NA	NA	NA	0	0	0	0
210798	Y_66980586_66980593strand:-	0	NA	NA	NA	NA	NA	0	0	0	0
210799	Y_6699052_6699059strand:+	0	NA	NA	NA	NA	NA	0	0	0	0
210800	Y_67022492_67022499strand:+	0	NA	NA	NA	NA	NA	0	0	0	0
210801	Y_67023477_67023484strand:-	0	NA	NA	NA	NA	NA	0	0	0	0
210802	Y_67054625_67054632strand:-	0	NA	NA	NA	NA	NA	0	0	0	0
210803	Y_67067655_67067662strand:+	0	NA	NA	NA	NA	NA	0	0	0	0
210804	Y_67073127_67073134strand:-	0	NA	NA	NA	NA	NA	0	0	0	0
210805	Y_6708018_6708025strand:+	0	NA	NA	NA	NA	NA	0	0	0	0
210806	Y_67094061_67094068strand:+	0	NA	NA	NA	NA	NA	0	0	0	0
210807	Y_67102683_67102690strand:-	0	NA	NA	NA	NA	NA	0	0	0	0
210808	Y_67111031_67111038strand:+	0	NA	NA	NA	NA	NA	0	0	0	0
210809	Y_67112856_67112863strand:-	0	NA	NA	NA	NA	NA	0	0	0	0
210810	Y_67125555_67125562strand:-	0	NA	NA	NA	NA	NA	0	0	0	0
210811	Y_67130961_67130968strand:-	0	NA	NA	NA	NA	NA	0	0	0	0
210812	Y_6716009_6716016strand:+	0	NA	NA	NA	NA	NA	0	0	0	0
210813	Y_67174737_67174744strand:-	0	NA	NA	NA	NA	NA	0	0	0	0
210814	Y_6717890_6717897strand:-	0	NA	NA	NA	NA	NA	0	0	0	0
210815	Y_67223905_67223912strand:-	0	NA	NA	NA	NA	NA	0	0	0	0
210816	Y_67231404_67231411strand:+	0	NA	NA	NA	NA	NA	0	0	0	0
210817	Y_67233507_67233514strand:-	0	NA	NA	NA	NA	NA	0	0	0	0
210818	Y_67246317_67246324strand:-	0	NA	NA	NA	NA	NA	0	0	0	0
210819	Y_67263182_67263189strand:+	0	NA	NA	NA	NA	NA	0	0	0	0
210820	Y_67273986_67273993strand:-	0	NA	NA	NA	NA	NA	0	0	0	0
210821	Y_6730608_6730615strand:-	0	NA	NA	NA	NA	NA	0	0	0	0
210822	Y_67315752_67315759strand:+	0	NA	NA	NA	NA	NA	0	0	0	0
210823	Y_67316704_67316711strand:-	0	NA	NA	NA	NA	NA	0	0	0	0
210824	Y_6734211_6734218strand:-	0	NA	NA	NA	NA	NA	0	0	0	0
210825	Y_67347809_67347816strand:-	0	NA	NA	NA	NA	NA	0	0	0	0
210826	Y_67360860_67360867strand:+	0	NA	NA	NA	NA	NA	0	0	0	0
210827	Y_67366300_67366307strand:-	0	NA	NA	NA	NA	NA	0	0	0	0
210828	Y_67387223_67387230strand:+	0	NA	NA	NA	NA	NA	0	0	0	0
210829	Y_67404224_67404231strand:+	0	NA	NA	NA	NA	NA	0	0	0	0
210830	Y_67406061_67406068strand:-	0	NA	NA	NA	NA	NA	0	0	0	0
210831	Y_67418962_67418969strand:-	0	NA	NA	NA	NA	NA	0	0	0	0
210832	Y_67452076_67452083strand:+	0	NA	NA	NA	NA	NA	0	0	0	0
210833	Y_67452327_67452334strand:-	0	NA	NA	NA	NA	NA	0	0	0	0
210834	Y_67495027_67495034strand:-	0	NA	NA	NA	NA	NA	0	0	0	0
210835	Y_67495142_67495149strand:+	0	NA	NA	NA	NA	NA	0	0	0	0
210836	Y_67496721_67496728strand:+	0	NA	NA	NA	NA	NA	0	0	0	0
210837	Y_67500480_67500487strand:+	0	NA	NA	NA	NA	NA	0	0	0	0
210838	Y_67510162_67510169strand:-	0	NA	NA	NA	NA	NA	0	0	0	0
210839	Y_67518554_67518561strand:+	0	NA	NA	NA	NA	NA	0	0	0	0
210840	Y_67547120_67547127strand:-	0	NA	NA	NA	NA	NA	0	0	0	0
210841	Y_67558333_67558340strand:-	0	NA	NA	NA	NA	NA	0	0	0	0
210842	Y_67561140_67561147strand:+	0	NA	NA	NA	NA	NA	0	0	0	0
210843	Y_67587974_67587981strand:+	0	NA	NA	NA	NA	NA	0	0	0	0
210844	Y_67587974_67587981strand:-	0	NA	NA	NA	NA	NA	0	0	0	0
210845	Y_67595444_67595451strand:+	0	NA	NA	NA	NA	NA	0	0	0	0
210846	Y_67607055_67607062strand:+	0	NA	NA	NA	NA	NA	0	0	0	0
210847	Y_67621600_67621607strand:-	0	NA	NA	NA	NA	NA	0	0	0	0
210848	Y_67627836_67627843strand:-	0	NA	NA	NA	NA	NA	0	0	0	0
210849	Y_67629620_67629627strand:-	0	NA	NA	NA	NA	NA	0	0	0	0
210850	Y_67661235_67661242strand:+	0	NA	NA	NA	NA	NA	0	0	0	0
210851	Y_67707881_67707888strand:-	0	NA	NA	NA	NA	NA	0	0	0	0
210852	Y_67707996_67708003strand:+	0	NA	NA	NA	NA	NA	0	0	0	0
210853	Y_67709549_67709556strand:+	0	NA	NA	NA	NA	NA	0	0	0	0
210854	Y_67713308_67713315strand:+	0	NA	NA	NA	NA	NA	0	0	0	0
210855	Y_67722979_67722986strand:-	0	NA	NA	NA	NA	NA	0	0	0	0
210856	Y_67731339_67731346strand:+	0	NA	NA	NA	NA	NA	0	0	0	0
210857	Y_67737969_67737976strand:+	0	NA	NA	NA	NA	NA	0	0	0	0
210858	Y_67739926_67739933strand:-	0	NA	NA	NA	NA	NA	0	0	0	0
210859	Y_67759897_67759904strand:-	0	NA	NA	NA	NA	NA	0	0	0	0
210860	Y_67771215_67771222strand:-	0	NA	NA	NA	NA	NA	0	0	0	0
210861	Y_67774022_67774029strand:+	0	NA	NA	NA	NA	NA	0	0	0	0
210862	Y_67800872_67800879strand:+	0	NA	NA	NA	NA	NA	0	0	0	0
210863	Y_67800872_67800879strand:-	0	NA	NA	NA	NA	NA	0	0	0	0
210864	Y_67808295_67808302strand:+	0	NA	NA	NA	NA	NA	0	0	0	0
210865	Y_67818968_67818975strand:+	0	NA	NA	NA	NA	NA	0	0	0	0
210866	Y_67870151_67870158strand:+	0	NA	NA	NA	NA	NA	0	0	0	0
210867	Y_67875564_67875571strand:+	0	NA	NA	NA	NA	NA	0	0	0	0
210868	Y_67884816_67884823strand:-	0	NA	NA	NA	NA	NA	0	0	0	0
210869	Y_67893207_67893214strand:+	0	NA	NA	NA	NA	NA	0	0	0	0
210870	Y_67901760_67901767strand:-	0	NA	NA	NA	NA	NA	0	0	0	0
210871	Y_67922627_67922634strand:+	0	NA	NA	NA	NA	NA	0	0	0	0
210872	Y_67927832_67927839strand:-	0	NA	NA	NA	NA	NA	0	0	0	0
210873	Y_67940797_67940804strand:+	0	NA	NA	NA	NA	NA	0	0	0	0
210874	Y_67971930_67971937strand:+	0	NA	NA	NA	NA	NA	0	0	0	0
210875	Y_67972879_67972886strand:-	0	NA	NA	NA	NA	NA	0	0	0	0
210876	Y_68014696_68014703strand:+	0	NA	NA	NA	NA	NA	0	0	0	0
210877	Y_68025537_68025544strand:-	0	NA	NA	NA	NA	NA	0	0	0	0
210878	Y_68042363_68042370strand:+	0	NA	NA	NA	NA	NA	0	0	0	0
210879	Y_68055153_68055160strand:+	0	NA	NA	NA	NA	NA	0	0	0	0
210880	Y_68064749_68064756strand:+	0	NA	NA	NA	NA	NA	0	0	0	0
210881	Y_68113778_68113785strand:+	0	NA	NA	NA	NA	NA	0	0	0	0
210882	Y_68114147_68114154strand:+	0	NA	NA	NA	NA	NA	0	0	0	0
210883	Y_68157021_68157028strand:-	0	NA	NA	NA	NA	NA	0	0	0	0
210884	Y_68157136_68157143strand:+	0	NA	NA	NA	NA	NA	0	0	0	0
210885	Y_68158720_68158727strand:+	0	NA	NA	NA	NA	NA	0	0	0	0
210886	Y_68162479_68162486strand:+	0	NA	NA	NA	NA	NA	0	0	0	0
210887	Y_68172152_68172159strand:-	0	NA	NA	NA	NA	NA	0	0	0	0
210888	Y_68180561_68180568strand:+	0	NA	NA	NA	NA	NA	0	0	0	0
210889	Y_68209028_68209035strand:-	0	NA	NA	NA	NA	NA	0	0	0	0
210890	Y_68220286_68220293strand:-	0	NA	NA	NA	NA	NA	0	0	0	0
210891	Y_68223093_68223100strand:+	0	NA	NA	NA	NA	NA	0	0	0	0
210892	Y_68249967_68249974strand:+	0	NA	NA	NA	NA	NA	0	0	0	0
210893	Y_68249967_68249974strand:-	0	NA	NA	NA	NA	NA	0	0	0	0
210894	Y_68257443_68257450strand:+	0	NA	NA	NA	NA	NA	0	0	0	0
210895	Y_68269052_68269059strand:+	0	NA	NA	NA	NA	NA	0	0	0	0
210896	Y_68283595_68283602strand:-	0	NA	NA	NA	NA	NA	0	0	0	0
210897	Y_68289847_68289854strand:-	0	NA	NA	NA	NA	NA	0	0	0	0
210898	Y_68291631_68291638strand:-	0	NA	NA	NA	NA	NA	0	0	0	0
210899	Y_68336291_68336298strand:+	0	NA	NA	NA	NA	NA	0	0	0	0
210900	Y_68380429_68380436strand:+	0	NA	NA	NA	NA	NA	0	0	0	0
210901	Y_68385837_68385844strand:+	0	NA	NA	NA	NA	NA	0	0	0	0
210902	Y_68398705_68398712strand:+	0	NA	NA	NA	NA	NA	0	0	0	0
210903	Y_68400548_68400555strand:-	0	NA	NA	NA	NA	NA	0	0	0	0
210904	Y_68408947_68408954strand:+	0	NA	NA	NA	NA	NA	0	0	0	0
210905	Y_68417539_68417546strand:-	0	NA	NA	NA	NA	NA	0	0	0	0
210906	Y_68438458_68438465strand:+	0	NA	NA	NA	NA	NA	0	0	0	0
210907	Y_68443936_68443943strand:-	0	NA	NA	NA	NA	NA	0	0	0	0
210908	Y_68456890_68456897strand:+	0	NA	NA	NA	NA	NA	0	0	0	0
210909	Y_68487921_68487928strand:+	0	NA	NA	NA	NA	NA	0	0	0	0
210910	Y_68488877_68488884strand:-	0	NA	NA	NA	NA	NA	0	0	0	0
210911	Y_6850204_6850211strand:-	0	NA	NA	NA	NA	NA	0	0	0	0
210912	Y_68530678_68530685strand:+	0	NA	NA	NA	NA	NA	0	0	0	0
210913	Y_68541467_68541474strand:-	0	NA	NA	NA	NA	NA	0	0	0	0
210914	Y_68558331_68558338strand:+	0	NA	NA	NA	NA	NA	0	0	0	0
210915	Y_68571145_68571152strand:+	0	NA	NA	NA	NA	NA	0	0	0	0
210916	Y_68578335_68578342strand:+	0	NA	NA	NA	NA	NA	0	0	0	0
210917	Y_68591159_68591166strand:+	0	NA	NA	NA	NA	NA	0	0	0	0
210918	Y_68593262_68593269strand:-	0	NA	NA	NA	NA	NA	0	0	0	0
210919	Y_68600760_68600767strand:+	0	NA	NA	NA	NA	NA	0	0	0	0
210920	Y_6862355_6862362strand:-	0	NA	NA	NA	NA	NA	0	0	0	0
210921	Y_6863915_6863922strand:-	0	NA	NA	NA	NA	NA	0	0	0	0
210922	Y_68650101_68650108strand:+	0	NA	NA	NA	NA	NA	0	0	0	0
210923	Y_68678339_68678346strand:+	0	NA	NA	NA	NA	NA	0	0	0	0
210924	Y_6868850_6868857strand:+	0	NA	NA	NA	NA	NA	0	0	0	0
210925	Y_68694286_68694293strand:-	0	NA	NA	NA	NA	NA	0	0	0	0
210926	Y_68694401_68694408strand:+	0	NA	NA	NA	NA	NA	0	0	0	0
210927	Y_68695960_68695967strand:+	0	NA	NA	NA	NA	NA	0	0	0	0
210928	Y_68699720_68699727strand:+	0	NA	NA	NA	NA	NA	0	0	0	0
210929	Y_68709388_68709395strand:-	0	NA	NA	NA	NA	NA	0	0	0	0
210930	Y_68717784_68717791strand:+	0	NA	NA	NA	NA	NA	0	0	0	0
210931	Y_68726457_68726464strand:-	0	NA	NA	NA	NA	NA	0	0	0	0
210932	Y_68746495_68746502strand:-	0	NA	NA	NA	NA	NA	0	0	0	0
210933	Y_68757766_68757773strand:-	0	NA	NA	NA	NA	NA	0	0	0	0
210934	Y_68760573_68760580strand:+	0	NA	NA	NA	NA	NA	0	0	0	0
210935	Y_6877214_6877221strand:+	0	NA	NA	NA	NA	NA	0	0	0	0
210936	Y_68787457_68787464strand:+	0	NA	NA	NA	NA	NA	0	0	0	0
210937	Y_68787457_68787464strand:-	0	NA	NA	NA	NA	NA	0	0	0	0
210938	Y_68795397_68795404strand:+	0	NA	NA	NA	NA	NA	0	0	0	0
210939	Y_68806997_68807004strand:+	0	NA	NA	NA	NA	NA	0	0	0	0
210940	Y_68821513_68821520strand:-	0	NA	NA	NA	NA	NA	0	0	0	0
210941	Y_68827676_68827683strand:-	0	NA	NA	NA	NA	NA	0	0	0	0
210942	Y_68829461_68829468strand:-	0	NA	NA	NA	NA	NA	0	0	0	0
210943	Y_68849341_68849348strand:+	0	NA	NA	NA	NA	NA	0	0	0	0
210944	Y_68849341_68849348strand:-	0	NA	NA	NA	NA	NA	0	0	0	0
210945	Y_68872059_68872066strand:-	0	NA	NA	NA	NA	NA	0	0	0	0
210946	Y_68874179_68874186strand:+	0	NA	NA	NA	NA	NA	0	0	0	0
210947	Y_68874430_68874437strand:-	0	NA	NA	NA	NA	NA	0	0	0	0
210948	Y_68933429_68933436strand:-	0	NA	NA	NA	NA	NA	0	0	0	0
210949	Y_68933544_68933551strand:+	0	NA	NA	NA	NA	NA	0	0	0	0
210950	Y_68938923_68938930strand:+	0	NA	NA	NA	NA	NA	0	0	0	0
210951	Y_68951629_68951636strand:+	0	NA	NA	NA	NA	NA	0	0	0	0
210952	Y_68953452_68953459strand:-	0	NA	NA	NA	NA	NA	0	0	0	0
210953	Y_68961801_68961808strand:+	0	NA	NA	NA	NA	NA	0	0	0	0
210954	Y_68970401_68970408strand:-	0	NA	NA	NA	NA	NA	0	0	0	0
210955	Y_6897801_6897808strand:-	0	NA	NA	NA	NA	NA	0	0	0	0
210956	Y_68991362_68991369strand:+	0	NA	NA	NA	NA	NA	0	0	0	0
210957	Y_68996818_68996825strand:-	0	NA	NA	NA	NA	NA	0	0	0	0
210958	Y_69009783_69009790strand:+	0	NA	NA	NA	NA	NA	0	0	0	0
210959	Y_6903503_6903510strand:+	0	NA	NA	NA	NA	NA	0	0	0	0
210960	Y_69041098_69041105strand:+	0	NA	NA	NA	NA	NA	0	0	0	0
210961	Y_69042115_69042122strand:-	0	NA	NA	NA	NA	NA	0	0	0	0
210962	Y_69083980_69083987strand:+	0	NA	NA	NA	NA	NA	0	0	0	0
210963	Y_69094802_69094809strand:-	0	NA	NA	NA	NA	NA	0	0	0	0
210964	Y_69111641_69111648strand:+	0	NA	NA	NA	NA	NA	0	0	0	0
210965	Y_69124439_69124446strand:+	0	NA	NA	NA	NA	NA	0	0	0	0
210966	Y_69126542_69126549strand:-	0	NA	NA	NA	NA	NA	0	0	0	0
210967	Y_69134055_69134062strand:+	0	NA	NA	NA	NA	NA	0	0	0	0
210968	Y_69149896_69149903strand:-	0	NA	NA	NA	NA	NA	0	0	0	0
210969	Y_6915110_6915117strand:+	0	NA	NA	NA	NA	NA	0	0	0	0
210970	Y_69183011_69183018strand:+	0	NA	NA	NA	NA	NA	0	0	0	0
210971	Y_69183380_69183387strand:+	0	NA	NA	NA	NA	NA	0	0	0	0
210972	Y_69227074_69227081strand:-	0	NA	NA	NA	NA	NA	0	0	0	0
210973	Y_69227189_69227196strand:+	0	NA	NA	NA	NA	NA	0	0	0	0
210974	Y_69228731_69228738strand:+	0	NA	NA	NA	NA	NA	0	0	0	0
210975	Y_69232490_69232497strand:+	0	NA	NA	NA	NA	NA	0	0	0	0
210976	Y_69268292_69268299strand:+	0	NA	NA	NA	NA	NA	0	0	0	0
210977	Y_69273718_69273725strand:+	0	NA	NA	NA	NA	NA	0	0	0	0
210978	Y_69286443_69286450strand:+	0	NA	NA	NA	NA	NA	0	0	0	0
210979	Y_69288280_69288287strand:-	0	NA	NA	NA	NA	NA	0	0	0	0
210980	Y_69296468_69296475strand:+	0	NA	NA	NA	NA	NA	0	0	0	0
210981	Y_69305045_69305052strand:-	0	NA	NA	NA	NA	NA	0	0	0	0
210982	Y_69325976_69325983strand:+	0	NA	NA	NA	NA	NA	0	0	0	0
210983	Y_69331480_69331487strand:-	0	NA	NA	NA	NA	NA	0	0	0	0
210984	Y_69344559_69344566strand:+	0	NA	NA	NA	NA	NA	0	0	0	0
210985	Y_69383546_69383553strand:-	0	NA	NA	NA	NA	NA	0	0	0	0
210986	Y_69399030_69399037strand:-	0	NA	NA	NA	NA	NA	0	0	0	0
210987	Y_69406545_69406552strand:+	0	NA	NA	NA	NA	NA	0	0	0	0
210988	Y_69406545_69406552strand:-	0	NA	NA	NA	NA	NA	0	0	0	0
210989	Y_69420609_69420616strand:+	0	NA	NA	NA	NA	NA	0	0	0	0
210990	Y_69433389_69433396strand:-	0	NA	NA	NA	NA	NA	0	0	0	0
210991	Y_69436197_69436204strand:+	0	NA	NA	NA	NA	NA	0	0	0	0
210992	Y_69447560_69447567strand:+	0	NA	NA	NA	NA	NA	0	0	0	0
210993	Y_69585260_69585267strand:-	0	NA	NA	NA	NA	NA	0	0	0	0
210994	Y_69592761_69592768strand:+	0	NA	NA	NA	NA	NA	0	0	0	0
210995	Y_69594860_69594867strand:-	0	NA	NA	NA	NA	NA	0	0	0	0
210996	Y_69607678_69607685strand:-	0	NA	NA	NA	NA	NA	0	0	0	0
210997	Y_69624516_69624523strand:+	0	NA	NA	NA	NA	NA	0	0	0	0
210998	Y_69635332_69635339strand:-	0	NA	NA	NA	NA	NA	0	0	0	0
210999	Y_69670451_69670458strand:-	0	NA	NA	NA	NA	NA	0	0	0	0
211000	Y_69685935_69685942strand:-	0	NA	NA	NA	NA	NA	0	0	0	0
211001	Y_6969196_6969203strand:-	0	NA	NA	NA	NA	NA	0	0	0	0
211002	Y_69693750_69693757strand:+	0	NA	NA	NA	NA	NA	0	0	0	0
211003	Y_69693750_69693757strand:-	0	NA	NA	NA	NA	NA	0	0	0	0
211004	Y_69707814_69707821strand:+	0	NA	NA	NA	NA	NA	0	0	0	0
211005	Y_69720598_69720605strand:-	0	NA	NA	NA	NA	NA	0	0	0	0
211006	Y_69723406_69723413strand:+	0	NA	NA	NA	NA	NA	0	0	0	0
211007	Y_69734769_69734776strand:+	0	NA	NA	NA	NA	NA	0	0	0	0
211008	Y_69754709_69754716strand:+	0	NA	NA	NA	NA	NA	0	0	0	0
211009	Y_69763303_69763310strand:+	0	NA	NA	NA	NA	NA	0	0	0	0
211010	Y_69776760_69776767strand:-	0	NA	NA	NA	NA	NA	0	0	0	0
211011	Y_69778359_69778366strand:-	0	NA	NA	NA	NA	NA	0	0	0	0
211012	Y_69778474_69778481strand:+	0	NA	NA	NA	NA	NA	0	0	0	0
211013	Y_6978259_6978266strand:+	0	NA	NA	NA	NA	NA	0	0	0	0
211014	Y_69822584_69822591strand:-	0	NA	NA	NA	NA	NA	0	0	0	0
211015	Y_69871942_69871949strand:-	0	NA	NA	NA	NA	NA	0	0	0	0
211016	Y_69879431_69879438strand:+	0	NA	NA	NA	NA	NA	0	0	0	0
211017	Y_69881533_69881540strand:-	0	NA	NA	NA	NA	NA	0	0	0	0
211018	Y_6988198_6988205strand:-	0	NA	NA	NA	NA	NA	0	0	0	0
211019	Y_69890047_69890054strand:-	0	NA	NA	NA	NA	NA	0	0	0	0
211020	Y_69906949_69906956strand:+	0	NA	NA	NA	NA	NA	0	0	0	0
211021	Y_69917735_69917742strand:-	0	NA	NA	NA	NA	NA	0	0	0	0
211022	Y_69959538_69959545strand:+	0	NA	NA	NA	NA	NA	0	0	0	0
211023	Y_69960495_69960502strand:-	0	NA	NA	NA	NA	NA	0	0	0	0
211024	Y_69991582_69991589strand:-	0	NA	NA	NA	NA	NA	0	0	0	0
211025	Y_70004582_70004589strand:+	0	NA	NA	NA	NA	NA	0	0	0	0
211026	Y_70010063_70010070strand:-	0	NA	NA	NA	NA	NA	0	0	0	0
211027	Y_70031010_70031017strand:+	0	NA	NA	NA	NA	NA	0	0	0	0
211028	Y_70039608_70039615strand:-	0	NA	NA	NA	NA	NA	0	0	0	0
211029	Y_70047992_70047999strand:+	0	NA	NA	NA	NA	NA	0	0	0	0
211030	Y_70049817_70049824strand:-	0	NA	NA	NA	NA	NA	0	0	0	0
211031	Y_70062510_70062517strand:-	0	NA	NA	NA	NA	NA	0	0	0	0
211032	Y_70067931_70067938strand:-	0	NA	NA	NA	NA	NA	0	0	0	0
211033	Y_70110421_70110428strand:+	0	NA	NA	NA	NA	NA	0	0	0	0
211034	Y_70110672_70110679strand:-	0	NA	NA	NA	NA	NA	0	0	0	0
211035	Y_70163909_70163916strand:+	0	NA	NA	NA	NA	NA	0	0	0	0
211036	Y_70166011_70166018strand:-	0	NA	NA	NA	NA	NA	0	0	0	0
211037	Y_70178812_70178819strand:-	0	NA	NA	NA	NA	NA	0	0	0	0
211038	Y_70195532_70195539strand:+	0	NA	NA	NA	NA	NA	0	0	0	0
211039	Y_70206269_70206276strand:-	0	NA	NA	NA	NA	NA	0	0	0	0
211040	Y_70248088_70248095strand:+	0	NA	NA	NA	NA	NA	0	0	0	0
211041	Y_70249088_70249095strand:-	0	NA	NA	NA	NA	NA	0	0	0	0
211042	Y_7026006_7026013strand:+	0	NA	NA	NA	NA	NA	0	0	0	0
211043	Y_70280119_70280126strand:-	0	NA	NA	NA	NA	NA	0	0	0	0
211044	Y_70293047_70293054strand:+	0	NA	NA	NA	NA	NA	0	0	0	0
211045	Y_70298502_70298509strand:-	0	NA	NA	NA	NA	NA	0	0	0	0
211046	Y_7030728_7030735strand:-	0	NA	NA	NA	NA	NA	0	0	0	0
211047	Y_70319434_70319441strand:+	0	NA	NA	NA	NA	NA	0	0	0	0
211048	Y_70328039_70328046strand:-	0	NA	NA	NA	NA	NA	0	0	0	0
211049	Y_70336433_70336440strand:+	0	NA	NA	NA	NA	NA	0	0	0	0
211050	Y_70338274_70338281strand:-	0	NA	NA	NA	NA	NA	0	0	0	0
211051	Y_70356346_70356353strand:-	0	NA	NA	NA	NA	NA	0	0	0	0
211052	Y_70400511_70400518strand:-	0	NA	NA	NA	NA	NA	0	0	0	0
211053	Y_70400880_70400887strand:-	0	NA	NA	NA	NA	NA	0	0	0	0
211054	Y_7044135_7044142strand:-	0	NA	NA	NA	NA	NA	0	0	0	0
211055	Y_70445146_70445153strand:+	0	NA	NA	NA	NA	NA	0	0	0	0
211056	Y_70446928_70446935strand:+	0	NA	NA	NA	NA	NA	0	0	0	0
211057	Y_70453200_70453207strand:+	0	NA	NA	NA	NA	NA	0	0	0	0
211058	Y_7046259_7046266strand:-	0	NA	NA	NA	NA	NA	0	0	0	0
211059	Y_70467754_70467761strand:-	0	NA	NA	NA	NA	NA	0	0	0	0
211060	Y_70479357_70479364strand:-	0	NA	NA	NA	NA	NA	0	0	0	0
211061	Y_70486779_70486786strand:+	0	NA	NA	NA	NA	NA	0	0	0	0
211062	Y_70486779_70486786strand:-	0	NA	NA	NA	NA	NA	0	0	0	0
211063	Y_70513647_70513654strand:-	0	NA	NA	NA	NA	NA	0	0	0	0
211064	Y_70516454_70516461strand:+	0	NA	NA	NA	NA	NA	0	0	0	0
211065	Y_70539902_70539909strand:+	0	NA	NA	NA	NA	NA	0	0	0	0
211066	Y_70548534_70548541strand:-	0	NA	NA	NA	NA	NA	0	0	0	0
211067	Y_70556947_70556954strand:+	0	NA	NA	NA	NA	NA	0	0	0	0
211068	Y_70566606_70566613strand:-	0	NA	NA	NA	NA	NA	0	0	0	0
211069	Y_70570365_70570372strand:-	0	NA	NA	NA	NA	NA	0	0	0	0
211070	Y_70571930_70571937strand:-	0	NA	NA	NA	NA	NA	0	0	0	0
211071	Y_70572045_70572052strand:+	0	NA	NA	NA	NA	NA	0	0	0	0
211072	Y_70616166_70616173strand:-	0	NA	NA	NA	NA	NA	0	0	0	0
211073	Y_70616535_70616542strand:-	0	NA	NA	NA	NA	NA	0	0	0	0
211074	Y_70665556_70665563strand:-	0	NA	NA	NA	NA	NA	0	0	0	0
211075	Y_70675174_70675181strand:-	0	NA	NA	NA	NA	NA	0	0	0	0
211076	Y_70687968_70687975strand:-	0	NA	NA	NA	NA	NA	0	0	0	0
211077	Y_7070169_7070176strand:+	0	NA	NA	NA	NA	NA	0	0	0	0
211078	Y_70704828_70704835strand:+	0	NA	NA	NA	NA	NA	0	0	0	0
211079	Y_70715636_70715643strand:-	0	NA	NA	NA	NA	NA	0	0	0	0
211080	Y_70757391_70757398strand:+	0	NA	NA	NA	NA	NA	0	0	0	0
211081	Y_70758317_70758324strand:-	0	NA	NA	NA	NA	NA	0	0	0	0
211082	Y_70789444_70789451strand:-	0	NA	NA	NA	NA	NA	0	0	0	0
211083	Y_70802391_70802398strand:+	0	NA	NA	NA	NA	NA	0	0	0	0
211084	Y_70807832_70807839strand:-	0	NA	NA	NA	NA	NA	0	0	0	0
211085	Y_70828753_70828760strand:+	0	NA	NA	NA	NA	NA	0	0	0	0
211086	Y_70837374_70837381strand:-	0	NA	NA	NA	NA	NA	0	0	0	0
211087	Y_70845765_70845772strand:+	0	NA	NA	NA	NA	NA	0	0	0	0
211088	Y_70847604_70847611strand:-	0	NA	NA	NA	NA	NA	0	0	0	0
211089	Y_70861888_70861895strand:-	0	NA	NA	NA	NA	NA	0	0	0	0
211090	Y_70867285_70867292strand:-	0	NA	NA	NA	NA	NA	0	0	0	0
211091	Y_7088424_7088431strand:+	0	NA	NA	NA	NA	NA	0	0	0	0
211092	Y_70916623_70916630strand:-	0	NA	NA	NA	NA	NA	0	0	0	0
211093	Y_70961227_70961234strand:+	0	NA	NA	NA	NA	NA	0	0	0	0
211094	Y_70963009_70963016strand:+	0	NA	NA	NA	NA	NA	0	0	0	0
211095	Y_70969244_70969251strand:+	0	NA	NA	NA	NA	NA	0	0	0	0
211096	Y_70983824_70983831strand:-	0	NA	NA	NA	NA	NA	0	0	0	0
211097	Y_70994484_70994491strand:-	0	NA	NA	NA	NA	NA	0	0	0	0
211098	Y_71001960_71001967strand:+	0	NA	NA	NA	NA	NA	0	0	0	0
211099	Y_71001960_71001967strand:-	0	NA	NA	NA	NA	NA	0	0	0	0
211100	Y_71028856_71028863strand:-	0	NA	NA	NA	NA	NA	0	0	0	0
211101	Y_71031663_71031670strand:+	0	NA	NA	NA	NA	NA	0	0	0	0
211102	Y_71042966_71042973strand:+	0	NA	NA	NA	NA	NA	0	0	0	0
211103	Y_71062934_71062941strand:+	0	NA	NA	NA	NA	NA	0	0	0	0
211104	Y_71064897_71064904strand:-	0	NA	NA	NA	NA	NA	0	0	0	0
211105	Y_71071565_71071572strand:-	0	NA	NA	NA	NA	NA	0	0	0	0
211106	Y_71079960_71079967strand:+	0	NA	NA	NA	NA	NA	0	0	0	0
211107	Y_71089670_71089677strand:-	0	NA	NA	NA	NA	NA	0	0	0	0
211108	Y_71094969_71094976strand:-	0	NA	NA	NA	NA	NA	0	0	0	0
211109	Y_71095084_71095091strand:+	0	NA	NA	NA	NA	NA	0	0	0	0
211110	Y_71141696_71141703strand:-	0	NA	NA	NA	NA	NA	0	0	0	0
211111	Y_71182905_71182912strand:-	0	NA	NA	NA	NA	NA	0	0	0	0
211112	Y_71190386_71190393strand:+	0	NA	NA	NA	NA	NA	0	0	0	0
211113	Y_71192487_71192494strand:-	0	NA	NA	NA	NA	NA	0	0	0	0
211114	Y_71205224_71205231strand:-	0	NA	NA	NA	NA	NA	0	0	0	0
211115	Y_71222004_71222011strand:+	0	NA	NA	NA	NA	NA	0	0	0	0
211116	Y_71232824_71232831strand:-	0	NA	NA	NA	NA	NA	0	0	0	0
211117	Y_71274652_71274659strand:+	0	NA	NA	NA	NA	NA	0	0	0	0
211118	Y_71275590_71275597strand:-	0	NA	NA	NA	NA	NA	0	0	0	0
211119	Y_71306596_71306603strand:-	0	NA	NA	NA	NA	NA	0	0	0	0
211120	Y_71319610_71319617strand:+	0	NA	NA	NA	NA	NA	0	0	0	0
211121	Y_71325048_71325055strand:-	0	NA	NA	NA	NA	NA	0	0	0	0
211122	Y_71345973_71345980strand:+	0	NA	NA	NA	NA	NA	0	0	0	0
211123	Y_71354451_71354458strand:-	0	NA	NA	NA	NA	NA	0	0	0	0
211124	Y_71362833_71362840strand:+	0	NA	NA	NA	NA	NA	0	0	0	0
211125	Y_71364661_71364668strand:-	0	NA	NA	NA	NA	NA	0	0	0	0
211126	Y_71377352_71377359strand:-	0	NA	NA	NA	NA	NA	0	0	0	0
211127	Y_71382753_71382760strand:-	0	NA	NA	NA	NA	NA	0	0	0	0
211128	Y_71427934_71427941strand:-	0	NA	NA	NA	NA	NA	0	0	0	0
211129	Y_71428303_71428310strand:-	0	NA	NA	NA	NA	NA	0	0	0	0
211130	Y_71472718_71472725strand:+	0	NA	NA	NA	NA	NA	0	0	0	0
211131	Y_71474500_71474507strand:+	0	NA	NA	NA	NA	NA	0	0	0	0
211132	Y_71480675_71480682strand:+	0	NA	NA	NA	NA	NA	0	0	0	0
211133	Y_71495223_71495230strand:-	0	NA	NA	NA	NA	NA	0	0	0	0
211134	Y_71505895_71505902strand:-	0	NA	NA	NA	NA	NA	0	0	0	0
211135	Y_71513419_71513426strand:+	0	NA	NA	NA	NA	NA	0	0	0	0
211136	Y_71513419_71513426strand:-	0	NA	NA	NA	NA	NA	0	0	0	0
211137	Y_71540268_71540275strand:-	0	NA	NA	NA	NA	NA	0	0	0	0
211138	Y_71543075_71543082strand:+	0	NA	NA	NA	NA	NA	0	0	0	0
211139	Y_71554351_71554358strand:+	0	NA	NA	NA	NA	NA	0	0	0	0
211140	Y_71574422_71574429strand:+	0	NA	NA	NA	NA	NA	0	0	0	0
211141	Y_71583026_71583033strand:-	0	NA	NA	NA	NA	NA	0	0	0	0
211142	Y_71591444_71591451strand:+	0	NA	NA	NA	NA	NA	0	0	0	0
211143	Y_71601099_71601106strand:-	0	NA	NA	NA	NA	NA	0	0	0	0
211144	Y_71604859_71604866strand:-	0	NA	NA	NA	NA	NA	0	0	0	0
211145	Y_71606545_71606552strand:-	0	NA	NA	NA	NA	NA	0	0	0	0
211146	Y_71606660_71606667strand:+	0	NA	NA	NA	NA	NA	0	0	0	0
211147	Y_7163893_7163900strand:+	0	NA	NA	NA	NA	NA	0	0	0	0
211148	Y_71650681_71650688strand:-	0	NA	NA	NA	NA	NA	0	0	0	0
211149	Y_71651050_71651057strand:-	0	NA	NA	NA	NA	NA	0	0	0	0
211150	Y_71695309_71695316strand:+	0	NA	NA	NA	NA	NA	0	0	0	0
211151	Y_71697093_71697100strand:+	0	NA	NA	NA	NA	NA	0	0	0	0
211152	Y_71703291_71703298strand:+	0	NA	NA	NA	NA	NA	0	0	0	0
211153	Y_71717819_71717826strand:-	0	NA	NA	NA	NA	NA	0	0	0	0
211154	Y_71729429_71729436strand:-	0	NA	NA	NA	NA	NA	0	0	0	0
211155	Y_71737307_71737314strand:+	0	NA	NA	NA	NA	NA	0	0	0	0
211156	Y_71737307_71737314strand:-	0	NA	NA	NA	NA	NA	0	0	0	0
211157	Y_71764220_71764227strand:-	0	NA	NA	NA	NA	NA	0	0	0	0
211158	Y_71767027_71767034strand:+	0	NA	NA	NA	NA	NA	0	0	0	0
211159	Y_71778379_71778386strand:+	0	NA	NA	NA	NA	NA	0	0	0	0
211160	Y_71798340_71798347strand:+	0	NA	NA	NA	NA	NA	0	0	0	0
211161	Y_71807032_71807039strand:-	0	NA	NA	NA	NA	NA	0	0	0	0
211162	Y_71815429_71815436strand:+	0	NA	NA	NA	NA	NA	0	0	0	0
211163	Y_71825099_71825106strand:-	0	NA	NA	NA	NA	NA	0	0	0	0
211164	Y_71828856_71828863strand:-	0	NA	NA	NA	NA	NA	0	0	0	0
211165	Y_71830415_71830422strand:-	0	NA	NA	NA	NA	NA	0	0	0	0
211166	Y_71830530_71830537strand:+	0	NA	NA	NA	NA	NA	0	0	0	0
211167	Y_71846450_71846457strand:-	0	NA	NA	NA	NA	NA	0	0	0	0
211168	Y_71874669_71874676strand:-	0	NA	NA	NA	NA	NA	0	0	0	0
211169	Y_71924019_71924026strand:-	0	NA	NA	NA	NA	NA	0	0	0	0
211170	Y_71931539_71931546strand:+	0	NA	NA	NA	NA	NA	0	0	0	0
211171	Y_71933638_71933645strand:-	0	NA	NA	NA	NA	NA	0	0	0	0
211172	Y_71946470_71946477strand:-	0	NA	NA	NA	NA	NA	0	0	0	0
211173	Y_71963137_71963144strand:+	0	NA	NA	NA	NA	NA	0	0	0	0
211174	Y_71973885_71973892strand:-	0	NA	NA	NA	NA	NA	0	0	0	0
211175	Y_7197976_7197983strand:+	0	NA	NA	NA	NA	NA	0	0	0	0
211176	Y_72015693_72015700strand:+	0	NA	NA	NA	NA	NA	0	0	0	0
211177	Y_72016641_72016648strand:-	0	NA	NA	NA	NA	NA	0	0	0	0
211178	Y_72047689_72047696strand:-	0	NA	NA	NA	NA	NA	0	0	0	0
211179	Y_72060604_72060611strand:+	0	NA	NA	NA	NA	NA	0	0	0	0
211180	Y_72066057_72066064strand:-	0	NA	NA	NA	NA	NA	0	0	0	0
211181	Y_72086947_72086954strand:+	0	NA	NA	NA	NA	NA	0	0	0	0
211182	Y_72095576_72095583strand:-	0	NA	NA	NA	NA	NA	0	0	0	0
211183	Y_72101885_72101892strand:+	0	NA	NA	NA	NA	NA	0	0	0	0
211184	Y_72103738_72103745strand:-	0	NA	NA	NA	NA	NA	0	0	0	0
211185	Y_72109178_72109185strand:-	0	NA	NA	NA	NA	NA	0	0	0	0
211186	Y_72109293_72109300strand:+	0	NA	NA	NA	NA	NA	0	0	0	0
211187	Y_72110868_72110875strand:+	0	NA	NA	NA	NA	NA	0	0	0	0
211188	Y_72114627_72114634strand:+	0	NA	NA	NA	NA	NA	0	0	0	0
211189	Y_72124294_72124301strand:-	0	NA	NA	NA	NA	NA	0	0	0	0
211190	Y_72132702_72132709strand:+	0	NA	NA	NA	NA	NA	0	0	0	0
211191	Y_72141264_72141271strand:-	0	NA	NA	NA	NA	NA	0	0	0	0
211192	Y_72161234_72161241strand:-	0	NA	NA	NA	NA	NA	0	0	0	0
211193	Y_72172475_72172482strand:-	0	NA	NA	NA	NA	NA	0	0	0	0
211194	Y_72175282_72175289strand:+	0	NA	NA	NA	NA	NA	0	0	0	0
211195	Y_72202151_72202158strand:+	0	NA	NA	NA	NA	NA	0	0	0	0
211196	Y_72202151_72202158strand:-	0	NA	NA	NA	NA	NA	0	0	0	0
211197	Y_72209641_72209648strand:+	0	NA	NA	NA	NA	NA	0	0	0	0
211198	Y_72221266_72221273strand:+	0	NA	NA	NA	NA	NA	0	0	0	0
211199	Y_72235825_72235832strand:-	0	NA	NA	NA	NA	NA	0	0	0	0
211200	Y_72242067_72242074strand:-	0	NA	NA	NA	NA	NA	0	0	0	0
211201	Y_72243850_72243857strand:-	0	NA	NA	NA	NA	NA	0	0	0	0
211202	Y_72292636_72292643strand:-	0	NA	NA	NA	NA	NA	0	0	0	0
211203	Y_72293005_72293012strand:-	0	NA	NA	NA	NA	NA	0	0	0	0
211204	Y_72341959_72341966strand:-	0	NA	NA	NA	NA	NA	0	0	0	0
211205	Y_72351576_72351583strand:-	0	NA	NA	NA	NA	NA	0	0	0	0
211206	Y_7235875_7235882strand:-	0	NA	NA	NA	NA	NA	0	0	0	0
211207	Y_72364395_72364402strand:-	0	NA	NA	NA	NA	NA	0	0	0	0
211208	Y_72381261_72381268strand:+	0	NA	NA	NA	NA	NA	0	0	0	0
211209	Y_72392097_72392104strand:-	0	NA	NA	NA	NA	NA	0	0	0	0
211210	Y_72405071_72405078strand:+	0	NA	NA	NA	NA	NA	0	0	0	0
211211	Y_72410521_72410528strand:-	0	NA	NA	NA	NA	NA	0	0	0	0
211212	Y_72431437_72431444strand:+	0	NA	NA	NA	NA	NA	0	0	0	0
211213	Y_72439906_72439913strand:-	0	NA	NA	NA	NA	NA	0	0	0	0
211214	Y_72448299_72448306strand:+	0	NA	NA	NA	NA	NA	0	0	0	0
211215	Y_72450130_72450137strand:-	0	NA	NA	NA	NA	NA	0	0	0	0
211216	Y_72462827_72462834strand:-	0	NA	NA	NA	NA	NA	0	0	0	0
211217	Y_72468226_72468233strand:-	0	NA	NA	NA	NA	NA	0	0	0	0
211218	Y_72513420_72513427strand:-	0	NA	NA	NA	NA	NA	0	0	0	0
211219	Y_72513789_72513796strand:-	0	NA	NA	NA	NA	NA	0	0	0	0
211220	Y_72558114_72558121strand:+	0	NA	NA	NA	NA	NA	0	0	0	0
211221	Y_72559898_72559905strand:+	0	NA	NA	NA	NA	NA	0	0	0	0
211222	Y_72566112_72566119strand:+	0	NA	NA	NA	NA	NA	0	0	0	0
211223	Y_7257078_7257085strand:+	0	NA	NA	NA	NA	NA	0	0	0	0
211224	Y_72580655_72580662strand:-	0	NA	NA	NA	NA	NA	0	0	0	0
211225	Y_7258866_7258873strand:+	0	NA	NA	NA	NA	NA	0	0	0	0
211226	Y_72591327_72591334strand:-	0	NA	NA	NA	NA	NA	0	0	0	0
211227	Y_72598861_72598868strand:+	0	NA	NA	NA	NA	NA	0	0	0	0
211228	Y_72598861_72598868strand:-	0	NA	NA	NA	NA	NA	0	0	0	0
211229	Y_72619580_72619587strand:-	0	NA	NA	NA	NA	NA	0	0	0	0
211230	Y_72622391_72622398strand:+	0	NA	NA	NA	NA	NA	0	0	0	0
211231	Y_72633693_72633700strand:+	0	NA	NA	NA	NA	NA	0	0	0	0
211232	Y_7265018_7265025strand:+	0	NA	NA	NA	NA	NA	0	0	0	0
211233	Y_72653728_72653735strand:+	0	NA	NA	NA	NA	NA	0	0	0	0
211234	Y_72662329_72662336strand:-	0	NA	NA	NA	NA	NA	0	0	0	0
211235	Y_72670742_72670749strand:+	0	NA	NA	NA	NA	NA	0	0	0	0
211236	Y_72680401_72680408strand:-	0	NA	NA	NA	NA	NA	0	0	0	0
211237	Y_72684161_72684168strand:-	0	NA	NA	NA	NA	NA	0	0	0	0
211238	Y_72685802_72685809strand:-	0	NA	NA	NA	NA	NA	0	0	0	0
211239	Y_72685917_72685924strand:+	0	NA	NA	NA	NA	NA	0	0	0	0
211240	Y_7269919_7269926strand:+	0	NA	NA	NA	NA	NA	0	0	0	0
211241	Y_72729767_72729774strand:+	0	NA	NA	NA	NA	NA	0	0	0	0
211242	Y_72730018_72730025strand:-	0	NA	NA	NA	NA	NA	0	0	0	0
211243	Y_72779329_72779336strand:-	0	NA	NA	NA	NA	NA	0	0	0	0
211244	Y_72786839_72786846strand:+	0	NA	NA	NA	NA	NA	0	0	0	0
211245	Y_72788939_72788946strand:-	0	NA	NA	NA	NA	NA	0	0	0	0
211246	Y_7279614_7279621strand:-	0	NA	NA	NA	NA	NA	0	0	0	0
211247	Y_72801737_72801744strand:-	0	NA	NA	NA	NA	NA	0	0	0	0
211248	Y_72818328_72818335strand:+	0	NA	NA	NA	NA	NA	0	0	0	0
211249	Y_72829172_72829179strand:-	0	NA	NA	NA	NA	NA	0	0	0	0
211250	Y_72871081_72871088strand:+	0	NA	NA	NA	NA	NA	0	0	0	0
211251	Y_72872084_72872091strand:-	0	NA	NA	NA	NA	NA	0	0	0	0
211252	Y_72902721_72902728strand:-	0	NA	NA	NA	NA	NA	0	0	0	0
211253	Y_7290293_7290300strand:-	0	NA	NA	NA	NA	NA	0	0	0	0
211254	Y_72944613_72944620strand:+	0	NA	NA	NA	NA	NA	0	0	0	0
211255	Y_72945601_72945608strand:-	0	NA	NA	NA	NA	NA	0	0	0	0
211256	Y_72976685_72976692strand:-	0	NA	NA	NA	NA	NA	0	0	0	0
211257	Y_7297790_7297797strand:+	0	NA	NA	NA	NA	NA	0	0	0	0
211258	Y_7297790_7297797strand:-	0	NA	NA	NA	NA	NA	0	0	0	0
211259	Y_72989623_72989630strand:+	0	NA	NA	NA	NA	NA	0	0	0	0
211260	Y_72995057_72995064strand:-	0	NA	NA	NA	NA	NA	0	0	0	0
211261	Y_73015937_73015944strand:+	0	NA	NA	NA	NA	NA	0	0	0	0
211262	Y_73024544_73024551strand:-	0	NA	NA	NA	NA	NA	0	0	0	0
211263	Y_73032958_73032965strand:+	0	NA	NA	NA	NA	NA	0	0	0	0
211264	Y_73034791_73034798strand:-	0	NA	NA	NA	NA	NA	0	0	0	0
211265	Y_73047708_73047715strand:-	0	NA	NA	NA	NA	NA	0	0	0	0
211266	Y_73053116_73053123strand:-	0	NA	NA	NA	NA	NA	0	0	0	0
211267	Y_73097307_73097314strand:-	0	NA	NA	NA	NA	NA	0	0	0	0
211268	Y_73097676_73097683strand:-	0	NA	NA	NA	NA	NA	0	0	0	0
211269	Y_73146181_73146188strand:-	0	NA	NA	NA	NA	NA	0	0	0	0
211270	Y_73153676_73153683strand:+	0	NA	NA	NA	NA	NA	0	0	0	0
211271	Y_73155776_73155783strand:-	0	NA	NA	NA	NA	NA	0	0	0	0
211272	Y_73168573_73168580strand:-	0	NA	NA	NA	NA	NA	0	0	0	0
211273	Y_73200786_73200793strand:-	0	NA	NA	NA	NA	NA	0	0	0	0
211274	Y_73208291_73208298strand:+	0	NA	NA	NA	NA	NA	0	0	0	0
211275	Y_73210391_73210398strand:-	0	NA	NA	NA	NA	NA	0	0	0	0
211276	Y_73223193_73223200strand:-	0	NA	NA	NA	NA	NA	0	0	0	0
211277	Y_73237905_73237912strand:+	0	NA	NA	NA	NA	NA	0	0	0	0
211278	Y_7324636_7324643strand:-	0	NA	NA	NA	NA	NA	0	0	0	0
211279	Y_73248656_73248663strand:-	0	NA	NA	NA	NA	NA	0	0	0	0
211280	Y_7327443_7327450strand:+	0	NA	NA	NA	NA	NA	0	0	0	0
211281	Y_73290461_73290468strand:+	0	NA	NA	NA	NA	NA	0	0	0	0
211282	Y_73291403_73291410strand:-	0	NA	NA	NA	NA	NA	0	0	0	0
211283	Y_73325359_73325366strand:-	0	NA	NA	NA	NA	NA	0	0	0	0
211284	Y_73338378_73338385strand:+	0	NA	NA	NA	NA	NA	0	0	0	0
211285	Y_73343867_73343874strand:-	0	NA	NA	NA	NA	NA	0	0	0	0
211286	Y_73364823_73364830strand:+	0	NA	NA	NA	NA	NA	0	0	0	0
211287	Y_73373408_73373415strand:-	0	NA	NA	NA	NA	NA	0	0	0	0
211288	Y_73381793_73381800strand:+	0	NA	NA	NA	NA	NA	0	0	0	0
211289	Y_73383631_73383638strand:-	0	NA	NA	NA	NA	NA	0	0	0	0
211290	Y_7338705_7338712strand:+	0	NA	NA	NA	NA	NA	0	0	0	0
211291	Y_73396537_73396544strand:-	0	NA	NA	NA	NA	NA	0	0	0	0
211292	Y_73401956_73401963strand:-	0	NA	NA	NA	NA	NA	0	0	0	0
211293	Y_73446051_73446058strand:-	0	NA	NA	NA	NA	NA	0	0	0	0
211294	Y_73446420_73446427strand:-	0	NA	NA	NA	NA	NA	0	0	0	0
211295	Y_73495109_73495116strand:-	0	NA	NA	NA	NA	NA	0	0	0	0
211296	Y_73502616_73502623strand:+	0	NA	NA	NA	NA	NA	0	0	0	0
211297	Y_73504716_73504723strand:-	0	NA	NA	NA	NA	NA	0	0	0	0
211298	Y_73517507_73517514strand:-	0	NA	NA	NA	NA	NA	0	0	0	0
211299	Y_73534219_73534226strand:+	0	NA	NA	NA	NA	NA	0	0	0	0
211300	Y_73544307_73544314strand:-	0	NA	NA	NA	NA	NA	0	0	0	0
211301	Y_73564517_73564524strand:-	0	NA	NA	NA	NA	NA	0	0	0	0
211302	Y_73588437_73588444strand:+	0	NA	NA	NA	NA	NA	0	0	0	0
211303	Y_73597005_73597012strand:-	0	NA	NA	NA	NA	NA	0	0	0	0
211304	Y_73605385_73605392strand:+	0	NA	NA	NA	NA	NA	0	0	0	0
211305	Y_73607209_73607216strand:-	0	NA	NA	NA	NA	NA	0	0	0	0
211306	Y_73619936_73619943strand:-	0	NA	NA	NA	NA	NA	0	0	0	0
211307	Y_73625349_73625356strand:-	0	NA	NA	NA	NA	NA	0	0	0	0
211308	Y_73648381_73648388strand:+	0	NA	NA	NA	NA	NA	0	0	0	0
211309	Y_73672576_73672583strand:+	0	NA	NA	NA	NA	NA	0	0	0	0
211310	Y_7367313_7367320strand:-	0	NA	NA	NA	NA	NA	0	0	0	0
211311	Y_73674361_73674368strand:+	0	NA	NA	NA	NA	NA	0	0	0	0
211312	Y_73680570_73680577strand:+	0	NA	NA	NA	NA	NA	0	0	0	0
211313	Y_73695078_73695085strand:-	0	NA	NA	NA	NA	NA	0	0	0	0
211314	Y_73710565_73710572strand:-	0	NA	NA	NA	NA	NA	0	0	0	0
211315	Y_73718111_73718118strand:+	0	NA	NA	NA	NA	NA	0	0	0	0
211316	Y_73718111_73718118strand:-	0	NA	NA	NA	NA	NA	0	0	0	0
211317	Y_73732135_73732142strand:+	0	NA	NA	NA	NA	NA	0	0	0	0
211318	Y_73744908_73744915strand:-	0	NA	NA	NA	NA	NA	0	0	0	0
211319	Y_73747716_73747723strand:+	0	NA	NA	NA	NA	NA	0	0	0	0
211320	Y_7375683_7375690strand:+	0	NA	NA	NA	NA	NA	0	0	0	0
211321	Y_73759070_73759077strand:+	0	NA	NA	NA	NA	NA	0	0	0	0
211322	Y_73779044_73779051strand:+	0	NA	NA	NA	NA	NA	0	0	0	0
211323	Y_73787637_73787644strand:+	0	NA	NA	NA	NA	NA	0	0	0	0
211324	Y_73801100_73801107strand:-	0	NA	NA	NA	NA	NA	0	0	0	0
211325	Y_73802689_73802696strand:-	0	NA	NA	NA	NA	NA	0	0	0	0
211326	Y_73802804_73802811strand:+	0	NA	NA	NA	NA	NA	0	0	0	0
211327	Y_73846647_73846654strand:+	0	NA	NA	NA	NA	NA	0	0	0	0
211328	Y_73846898_73846905strand:-	0	NA	NA	NA	NA	NA	0	0	0	0
211329	Y_7385352_7385359strand:-	0	NA	NA	NA	NA	NA	0	0	0	0
211330	Y_738842_738849strand:+	0	NA	NA	NA	NA	NA	0	0	0	0
211331	Y_7389110_7389117strand:-	0	NA	NA	NA	NA	NA	0	0	0	0
211332	Y_73896245_73896252strand:-	0	NA	NA	NA	NA	NA	0	0	0	0
211333	Y_73903744_73903751strand:+	0	NA	NA	NA	NA	NA	0	0	0	0
211334	Y_73905846_73905853strand:-	0	NA	NA	NA	NA	NA	0	0	0	0
211335	Y_7390692_7390699strand:-	0	NA	NA	NA	NA	NA	0	0	0	0
211336	Y_7390807_7390814strand:+	0	NA	NA	NA	NA	NA	0	0	0	0
211337	Y_73918640_73918647strand:-	0	NA	NA	NA	NA	NA	0	0	0	0
211338	Y_73935495_73935502strand:+	0	NA	NA	NA	NA	NA	0	0	0	0
211339	Y_73946276_73946283strand:-	0	NA	NA	NA	NA	NA	0	0	0	0
211340	Y_73988136_73988143strand:+	0	NA	NA	NA	NA	NA	0	0	0	0
211341	Y_73989098_73989105strand:-	0	NA	NA	NA	NA	NA	0	0	0	0
211342	Y_74020184_74020191strand:-	0	NA	NA	NA	NA	NA	0	0	0	0
211343	Y_74033206_74033213strand:+	0	NA	NA	NA	NA	NA	0	0	0	0
211344	Y_74038692_74038699strand:-	0	NA	NA	NA	NA	NA	0	0	0	0
211345	Y_74059623_74059630strand:+	0	NA	NA	NA	NA	NA	0	0	0	0
211346	Y_74068245_74068252strand:-	0	NA	NA	NA	NA	NA	0	0	0	0
211347	Y_74076628_74076635strand:+	0	NA	NA	NA	NA	NA	0	0	0	0
211348	Y_74078451_74078458strand:-	0	NA	NA	NA	NA	NA	0	0	0	0
211349	Y_74091149_74091156strand:-	0	NA	NA	NA	NA	NA	0	0	0	0
211350	Y_74096579_74096586strand:-	0	NA	NA	NA	NA	NA	0	0	0	0
211351	Y_74139070_74139077strand:+	0	NA	NA	NA	NA	NA	0	0	0	0
211352	Y_74139321_74139328strand:-	0	NA	NA	NA	NA	NA	0	0	0	0
211353	Y_74192592_74192599strand:+	0	NA	NA	NA	NA	NA	0	0	0	0
211354	Y_74194694_74194701strand:-	0	NA	NA	NA	NA	NA	0	0	0	0
211355	Y_74207498_74207505strand:-	0	NA	NA	NA	NA	NA	0	0	0	0
211356	Y_74224538_74224545strand:+	0	NA	NA	NA	NA	NA	0	0	0	0
211357	Y_74235383_74235390strand:-	0	NA	NA	NA	NA	NA	0	0	0	0
211358	Y_74277281_74277288strand:+	0	NA	NA	NA	NA	NA	0	0	0	0
211359	Y_74278213_74278220strand:-	0	NA	NA	NA	NA	NA	0	0	0	0
211360	Y_74308893_74308900strand:-	0	NA	NA	NA	NA	NA	0	0	0	0
211361	Y_74321923_74321930strand:+	0	NA	NA	NA	NA	NA	0	0	0	0
211362	Y_74327402_74327409strand:-	0	NA	NA	NA	NA	NA	0	0	0	0
211363	Y_74348328_74348335strand:+	0	NA	NA	NA	NA	NA	0	0	0	0
211364	Y_74356911_74356918strand:-	0	NA	NA	NA	NA	NA	0	0	0	0
211365	Y_7436041_7436048strand:-	0	NA	NA	NA	NA	NA	0	0	0	0
211366	Y_7436410_7436417strand:-	0	NA	NA	NA	NA	NA	0	0	0	0
211367	Y_74365301_74365308strand:+	0	NA	NA	NA	NA	NA	0	0	0	0
211368	Y_74367134_74367141strand:-	0	NA	NA	NA	NA	NA	0	0	0	0
211369	Y_74380058_74380065strand:-	0	NA	NA	NA	NA	NA	0	0	0	0
211370	Y_74385483_74385490strand:-	0	NA	NA	NA	NA	NA	0	0	0	0
211371	Y_74429063_74429070strand:-	0	NA	NA	NA	NA	NA	0	0	0	0
211372	Y_74473793_74473800strand:+	0	NA	NA	NA	NA	NA	0	0	0	0
211373	Y_74475550_74475557strand:+	0	NA	NA	NA	NA	NA	0	0	0	0
211374	Y_74481839_74481846strand:+	0	NA	NA	NA	NA	NA	0	0	0	0
211375	Y_74496551_74496558strand:-	0	NA	NA	NA	NA	NA	0	0	0	0
211376	Y_74507747_74507754strand:-	0	NA	NA	NA	NA	NA	0	0	0	0
211377	Y_74515248_74515255strand:+	0	NA	NA	NA	NA	NA	0	0	0	0
211378	Y_74515248_74515255strand:-	0	NA	NA	NA	NA	NA	0	0	0	0
211379	Y_74542133_74542140strand:-	0	NA	NA	NA	NA	NA	0	0	0	0
211380	Y_74544940_74544947strand:+	0	NA	NA	NA	NA	NA	0	0	0	0
211381	Y_74556252_74556259strand:+	0	NA	NA	NA	NA	NA	0	0	0	0
211382	Y_74583089_74583096strand:+	0	NA	NA	NA	NA	NA	0	0	0	0
211383	Y_74591619_74591626strand:-	0	NA	NA	NA	NA	NA	0	0	0	0
211384	Y_74606590_74606597strand:-	0	NA	NA	NA	NA	NA	0	0	0	0
211385	Y_74610349_74610356strand:-	0	NA	NA	NA	NA	NA	0	0	0	0
211386	Y_74611907_74611914strand:-	0	NA	NA	NA	NA	NA	0	0	0	0
211387	Y_74612022_74612029strand:+	0	NA	NA	NA	NA	NA	0	0	0	0
211388	Y_74654927_74654934strand:-	0	NA	NA	NA	NA	NA	0	0	0	0
211389	Y_74655296_74655303strand:-	0	NA	NA	NA	NA	NA	0	0	0	0
211390	Y_74704271_74704278strand:-	0	NA	NA	NA	NA	NA	0	0	0	0
211391	Y_74713874_74713881strand:-	0	NA	NA	NA	NA	NA	0	0	0	0
211392	Y_74726678_74726685strand:-	0	NA	NA	NA	NA	NA	0	0	0	0
211393	Y_74729368_74729375strand:+	0	NA	NA	NA	NA	NA	0	0	0	0
211394	Y_74729368_74729375strand:-	0	NA	NA	NA	NA	NA	0	0	0	0
211395	Y_74732919_74732926strand:+	0	NA	NA	NA	NA	NA	0	0	0	0
211396	Y_74732919_74732926strand:-	0	NA	NA	NA	NA	NA	0	0	0	0
211397	Y_74787645_74787652strand:+	0	NA	NA	NA	NA	NA	0	0	0	0
211398	Y_74798434_74798441strand:-	0	NA	NA	NA	NA	NA	0	0	0	0
211399	Y_74820644_74820651strand:-	0	NA	NA	NA	NA	NA	0	0	0	0
211400	Y_74821013_74821020strand:-	0	NA	NA	NA	NA	NA	0	0	0	0
211401	Y_7485297_7485304strand:-	0	NA	NA	NA	NA	NA	0	0	0	0
211402	Y_74854067_74854074strand:+	0	NA	NA	NA	NA	NA	0	0	0	0
211403	Y_74869984_74869991strand:-	0	NA	NA	NA	NA	NA	0	0	0	0
211404	Y_74879589_74879596strand:-	0	NA	NA	NA	NA	NA	0	0	0	0
211405	Y_74892400_74892407strand:-	0	NA	NA	NA	NA	NA	0	0	0	0
211406	Y_74908980_74908987strand:-	0	NA	NA	NA	NA	NA	0	0	0	0
211407	Y_7492817_7492824strand:+	0	NA	NA	NA	NA	NA	0	0	0	0
211408	Y_7494917_7494924strand:-	0	NA	NA	NA	NA	NA	0	0	0	0
211409	Y_74949337_74949344strand:+	0	NA	NA	NA	NA	NA	0	0	0	0
211410	Y_74960226_74960233strand:-	0	NA	NA	NA	NA	NA	0	0	0	0
211411	Y_75002030_75002037strand:+	0	NA	NA	NA	NA	NA	0	0	0	0
211412	Y_75002965_75002972strand:-	0	NA	NA	NA	NA	NA	0	0	0	0
211413	Y_75034089_75034096strand:-	0	NA	NA	NA	NA	NA	0	0	0	0
211414	Y_75047031_75047038strand:+	0	NA	NA	NA	NA	NA	0	0	0	0
211415	Y_75052507_75052514strand:-	0	NA	NA	NA	NA	NA	0	0	0	0
211416	Y_75073456_75073463strand:+	0	NA	NA	NA	NA	NA	0	0	0	0
211417	Y_7507713_7507720strand:-	0	NA	NA	NA	NA	NA	0	0	0	0
211418	Y_75082041_75082048strand:-	0	NA	NA	NA	NA	NA	0	0	0	0
211419	Y_75090430_75090437strand:+	0	NA	NA	NA	NA	NA	0	0	0	0
211420	Y_75092246_75092253strand:-	0	NA	NA	NA	NA	NA	0	0	0	0
211421	Y_75110352_75110359strand:-	0	NA	NA	NA	NA	NA	0	0	0	0
211422	Y_75154422_75154429strand:-	0	NA	NA	NA	NA	NA	0	0	0	0
211423	Y_75154791_75154798strand:-	0	NA	NA	NA	NA	NA	0	0	0	0
211424	Y_75199124_75199131strand:+	0	NA	NA	NA	NA	NA	0	0	0	0
211425	Y_75200930_75200937strand:+	0	NA	NA	NA	NA	NA	0	0	0	0
211426	Y_75207134_75207141strand:+	0	NA	NA	NA	NA	NA	0	0	0	0
211427	Y_75221651_75221658strand:-	0	NA	NA	NA	NA	NA	0	0	0	0
211428	Y_75232328_75232335strand:-	0	NA	NA	NA	NA	NA	0	0	0	0
211429	Y_75239817_75239824strand:+	0	NA	NA	NA	NA	NA	0	0	0	0
211430	Y_75239817_75239824strand:-	0	NA	NA	NA	NA	NA	0	0	0	0
211431	Y_75266654_75266661strand:-	0	NA	NA	NA	NA	NA	0	0	0	0
211432	Y_75269461_75269468strand:+	0	NA	NA	NA	NA	NA	0	0	0	0
211433	Y_75280801_75280808strand:+	0	NA	NA	NA	NA	NA	0	0	0	0
211434	Y_75300795_75300802strand:+	0	NA	NA	NA	NA	NA	0	0	0	0
211435	Y_75309414_75309421strand:-	0	NA	NA	NA	NA	NA	0	0	0	0
211436	Y_75317776_75317783strand:+	0	NA	NA	NA	NA	NA	0	0	0	0
211437	Y_75327436_75327443strand:-	0	NA	NA	NA	NA	NA	0	0	0	0
211438	Y_75331184_75331191strand:-	0	NA	NA	NA	NA	NA	0	0	0	0
211439	Y_75332797_75332804strand:-	0	NA	NA	NA	NA	NA	0	0	0	0
211440	Y_75332912_75332919strand:+	0	NA	NA	NA	NA	NA	0	0	0	0
211441	Y_75377100_75377107strand:-	0	NA	NA	NA	NA	NA	0	0	0	0
211442	Y_7537871_7537878strand:+	0	NA	NA	NA	NA	NA	0	0	0	0
211443	Y_75425031_75425038strand:-	0	NA	NA	NA	NA	NA	0	0	0	0
211444	Y_75432540_75432547strand:+	0	NA	NA	NA	NA	NA	0	0	0	0
211445	Y_75434645_75434652strand:-	0	NA	NA	NA	NA	NA	0	0	0	0
211446	Y_75447434_75447441strand:-	0	NA	NA	NA	NA	NA	0	0	0	0
211447	Y_75464372_75464379strand:+	0	NA	NA	NA	NA	NA	0	0	0	0
211448	Y_75475161_75475168strand:-	0	NA	NA	NA	NA	NA	0	0	0	0
211449	Y_75516371_75516378strand:+	0	NA	NA	NA	NA	NA	0	0	0	0
211450	Y_75517301_75517308strand:-	0	NA	NA	NA	NA	NA	0	0	0	0
211451	Y_75548344_75548351strand:-	0	NA	NA	NA	NA	NA	0	0	0	0
211452	Y_75560874_75560881strand:+	0	NA	NA	NA	NA	NA	0	0	0	0
211453	Y_7556129_7556136strand:+	0	NA	NA	NA	NA	NA	0	0	0	0
211454	Y_75566339_75566346strand:-	0	NA	NA	NA	NA	NA	0	0	0	0
211455	Y_75587221_75587228strand:+	0	NA	NA	NA	NA	NA	0	0	0	0
211456	Y_75595807_75595814strand:-	0	NA	NA	NA	NA	NA	0	0	0	0
211457	Y_75604201_75604208strand:+	0	NA	NA	NA	NA	NA	0	0	0	0
211458	Y_75606038_75606045strand:-	0	NA	NA	NA	NA	NA	0	0	0	0
211459	Y_75618943_75618950strand:-	0	NA	NA	NA	NA	NA	0	0	0	0
211460	Y_75624340_75624347strand:-	0	NA	NA	NA	NA	NA	0	0	0	0
211461	Y_75673820_75673827strand:-	0	NA	NA	NA	NA	NA	0	0	0	0
211462	Y_75718589_75718596strand:+	0	NA	NA	NA	NA	NA	0	0	0	0
211463	Y_75720376_75720383strand:+	0	NA	NA	NA	NA	NA	0	0	0	0
211464	Y_75726589_75726596strand:+	0	NA	NA	NA	NA	NA	0	0	0	0
211465	Y_75741140_75741147strand:-	0	NA	NA	NA	NA	NA	0	0	0	0
211466	Y_75751833_75751840strand:-	0	NA	NA	NA	NA	NA	0	0	0	0
211467	Y_75759457_75759464strand:+	0	NA	NA	NA	NA	NA	0	0	0	0
211468	Y_75759457_75759464strand:-	0	NA	NA	NA	NA	NA	0	0	0	0
211469	Y_75786337_75786344strand:-	0	NA	NA	NA	NA	NA	0	0	0	0
211470	Y_75789143_75789150strand:+	0	NA	NA	NA	NA	NA	0	0	0	0
211471	Y_75800427_75800434strand:+	0	NA	NA	NA	NA	NA	0	0	0	0
211472	Y_75820423_75820430strand:+	0	NA	NA	NA	NA	NA	0	0	0	0
211473	Y_75829054_75829061strand:-	0	NA	NA	NA	NA	NA	0	0	0	0
211474	Y_75837446_75837453strand:+	0	NA	NA	NA	NA	NA	0	0	0	0
211475	Y_75847133_75847140strand:-	0	NA	NA	NA	NA	NA	0	0	0	0
211476	Y_75850891_75850898strand:-	0	NA	NA	NA	NA	NA	0	0	0	0
211477	Y_75852455_75852462strand:-	0	NA	NA	NA	NA	NA	0	0	0	0
211478	Y_75852570_75852577strand:+	0	NA	NA	NA	NA	NA	0	0	0	0
211479	Y_75896775_75896782strand:-	0	NA	NA	NA	NA	NA	0	0	0	0
211480	Y_75946168_75946175strand:-	0	NA	NA	NA	NA	NA	0	0	0	0
211481	Y_75953646_75953653strand:+	0	NA	NA	NA	NA	NA	0	0	0	0
211482	Y_75968544_75968551strand:-	0	NA	NA	NA	NA	NA	0	0	0	0
211483	Y_75985422_75985429strand:+	0	NA	NA	NA	NA	NA	0	0	0	0
211484	Y_75996207_75996214strand:-	0	NA	NA	NA	NA	NA	0	0	0	0
211485	Y_76037776_76037783strand:+	0	NA	NA	NA	NA	NA	0	0	0	0
211486	Y_76038720_76038727strand:-	0	NA	NA	NA	NA	NA	0	0	0	0
211487	Y_76069679_76069686strand:-	0	NA	NA	NA	NA	NA	0	0	0	0
211488	Y_76082586_76082593strand:+	0	NA	NA	NA	NA	NA	0	0	0	0
211489	Y_76088067_76088074strand:-	0	NA	NA	NA	NA	NA	0	0	0	0
211490	Y_76109056_76109063strand:+	0	NA	NA	NA	NA	NA	0	0	0	0
211491	Y_76117610_76117617strand:-	0	NA	NA	NA	NA	NA	0	0	0	0
211492	Y_76140540_76140547strand:-	0	NA	NA	NA	NA	NA	0	0	0	0
211493	Y_76145991_76145998strand:-	0	NA	NA	NA	NA	NA	0	0	0	0
211494	Y_76162010_76162017strand:+	0	NA	NA	NA	NA	NA	0	0	0	0
211495	Y_76191617_76191624strand:-	0	NA	NA	NA	NA	NA	0	0	0	0
211496	Y_76235911_76235918strand:+	0	NA	NA	NA	NA	NA	0	0	0	0
211497	Y_76237692_76237699strand:+	0	NA	NA	NA	NA	NA	0	0	0	0
211498	Y_76243868_76243875strand:+	0	NA	NA	NA	NA	NA	0	0	0	0
211499	Y_76258442_76258449strand:-	0	NA	NA	NA	NA	NA	0	0	0	0
211500	Y_76269123_76269130strand:-	0	NA	NA	NA	NA	NA	0	0	0	0
211501	Y_76276628_76276635strand:+	0	NA	NA	NA	NA	NA	0	0	0	0
211502	Y_76276628_76276635strand:-	0	NA	NA	NA	NA	NA	0	0	0	0
211503	Y_76303504_76303511strand:-	0	NA	NA	NA	NA	NA	0	0	0	0
211504	Y_7631599_7631606strand:+	0	NA	NA	NA	NA	NA	0	0	0	0
211505	Y_76317640_76317647strand:+	0	NA	NA	NA	NA	NA	0	0	0	0
211506	Y_76337766_76337773strand:+	0	NA	NA	NA	NA	NA	0	0	0	0
211507	Y_76346362_76346369strand:-	0	NA	NA	NA	NA	NA	0	0	0	0
211508	Y_76361339_76361346strand:-	0	NA	NA	NA	NA	NA	0	0	0	0
211509	Y_76365098_76365105strand:-	0	NA	NA	NA	NA	NA	0	0	0	0
211510	Y_76366662_76366669strand:-	0	NA	NA	NA	NA	NA	0	0	0	0
211511	Y_76366777_76366784strand:+	0	NA	NA	NA	NA	NA	0	0	0	0
211512	Y_76410874_76410881strand:-	0	NA	NA	NA	NA	NA	0	0	0	0
211513	Y_76411243_76411250strand:-	0	NA	NA	NA	NA	NA	0	0	0	0
211514	Y_76444387_76444394strand:+	0	NA	NA	NA	NA	NA	0	0	0	0
211515	Y_76460237_76460244strand:-	0	NA	NA	NA	NA	NA	0	0	0	0
211516	Y_76467751_76467758strand:+	0	NA	NA	NA	NA	NA	0	0	0	0
211517	Y_76469854_76469861strand:-	0	NA	NA	NA	NA	NA	0	0	0	0
211518	Y_76482648_76482655strand:-	0	NA	NA	NA	NA	NA	0	0	0	0
211519	Y_76499465_76499472strand:+	0	NA	NA	NA	NA	NA	0	0	0	0
211520	Y_76510304_76510311strand:-	0	NA	NA	NA	NA	NA	0	0	0	0
211521	Y_76552169_76552176strand:+	0	NA	NA	NA	NA	NA	0	0	0	0
211522	Y_76553132_76553139strand:-	0	NA	NA	NA	NA	NA	0	0	0	0
211523	Y_76584453_76584460strand:-	0	NA	NA	NA	NA	NA	0	0	0	0
211524	Y_76597438_76597445strand:+	0	NA	NA	NA	NA	NA	0	0	0	0
211525	Y_76602892_76602899strand:-	0	NA	NA	NA	NA	NA	0	0	0	0
211526	Y_76623844_76623851strand:+	0	NA	NA	NA	NA	NA	0	0	0	0
211527	Y_76632446_76632453strand:-	0	NA	NA	NA	NA	NA	0	0	0	0
211528	Y_76640795_76640802strand:+	0	NA	NA	NA	NA	NA	0	0	0	0
211529	Y_76642618_76642625strand:-	0	NA	NA	NA	NA	NA	0	0	0	0
211530	Y_76655319_76655326strand:-	0	NA	NA	NA	NA	NA	0	0	0	0
211531	Y_76660698_76660705strand:-	0	NA	NA	NA	NA	NA	0	0	0	0
211532	Y_76660813_76660820strand:+	0	NA	NA	NA	NA	NA	0	0	0	0
211533	Y_7667139_7667146strand:+	0	NA	NA	NA	NA	NA	0	0	0	0
211534	Y_76719925_76719932strand:+	0	NA	NA	NA	NA	NA	0	0	0	0
211535	Y_76720176_76720183strand:-	0	NA	NA	NA	NA	NA	0	0	0	0
211536	Y_76722296_76722303strand:+	0	NA	NA	NA	NA	NA	0	0	0	0
211537	Y_76744997_76745004strand:+	0	NA	NA	NA	NA	NA	0	0	0	0
211538	Y_76744997_76745004strand:-	0	NA	NA	NA	NA	NA	0	0	0	0
211539	Y_76764860_76764867strand:+	0	NA	NA	NA	NA	NA	0	0	0	0
211540	Y_76766646_76766653strand:+	0	NA	NA	NA	NA	NA	0	0	0	0
211541	Y_76772812_76772819strand:+	0	NA	NA	NA	NA	NA	0	0	0	0
211542	Y_76787321_76787328strand:-	0	NA	NA	NA	NA	NA	0	0	0	0
211543	Y_76798920_76798927strand:-	0	NA	NA	NA	NA	NA	0	0	0	0
211544	Y_76806680_76806687strand:+	0	NA	NA	NA	NA	NA	0	0	0	0
211545	Y_76806680_76806687strand:-	0	NA	NA	NA	NA	NA	0	0	0	0
211546	Y_76833577_76833584strand:-	0	NA	NA	NA	NA	NA	0	0	0	0
211547	Y_76836384_76836391strand:+	0	NA	NA	NA	NA	NA	0	0	0	0
211548	Y_76847663_76847670strand:+	0	NA	NA	NA	NA	NA	0	0	0	0
211549	Y_76867740_76867747strand:+	0	NA	NA	NA	NA	NA	0	0	0	0
211550	Y_76876411_76876418strand:-	0	NA	NA	NA	NA	NA	0	0	0	0
211551	Y_76884805_76884812strand:+	0	NA	NA	NA	NA	NA	0	0	0	0
211552	Y_76894475_76894482strand:-	0	NA	NA	NA	NA	NA	0	0	0	0
211553	Y_76898235_76898242strand:-	0	NA	NA	NA	NA	NA	0	0	0	0
211554	Y_76899805_76899812strand:-	0	NA	NA	NA	NA	NA	0	0	0	0
211555	Y_76899920_76899927strand:+	0	NA	NA	NA	NA	NA	0	0	0	0
211556	Y_76915869_76915876strand:-	0	NA	NA	NA	NA	NA	0	0	0	0
211557	Y_76944076_76944083strand:-	0	NA	NA	NA	NA	NA	0	0	0	0
211558	Y_76993423_76993430strand:-	0	NA	NA	NA	NA	NA	0	0	0	0
211559	Y_77000934_77000941strand:+	0	NA	NA	NA	NA	NA	0	0	0	0
211560	Y_77003037_77003044strand:-	0	NA	NA	NA	NA	NA	0	0	0	0
211561	Y_77015859_77015866strand:-	0	NA	NA	NA	NA	NA	0	0	0	0
211562	Y_77023069_77023076strand:-	0	NA	NA	NA	NA	NA	0	0	0	0
211563	Y_77035890_77035897strand:-	0	NA	NA	NA	NA	NA	0	0	0	0
211564	Y_77043075_77043082strand:-	0	NA	NA	NA	NA	NA	0	0	0	0
211565	Y_7705032_7705039strand:-	0	NA	NA	NA	NA	NA	0	0	0	0
211566	Y_77055891_77055898strand:-	0	NA	NA	NA	NA	NA	0	0	0	0
211567	Y_77072726_77072733strand:+	0	NA	NA	NA	NA	NA	0	0	0	0
211568	Y_77083553_77083560strand:-	0	NA	NA	NA	NA	NA	0	0	0	0
211569	Y_77125345_77125352strand:+	0	NA	NA	NA	NA	NA	0	0	0	0
211570	Y_77126312_77126319strand:-	0	NA	NA	NA	NA	NA	0	0	0	0
211571	Y_77157388_77157395strand:-	0	NA	NA	NA	NA	NA	0	0	0	0
211572	Y_77170342_77170349strand:+	0	NA	NA	NA	NA	NA	0	0	0	0
211573	Y_77175814_77175821strand:-	0	NA	NA	NA	NA	NA	0	0	0	0
211574	Y_77196746_77196753strand:+	0	NA	NA	NA	NA	NA	0	0	0	0
211575	Y_77205338_77205345strand:-	0	NA	NA	NA	NA	NA	0	0	0	0
211576	Y_77213737_77213744strand:+	0	NA	NA	NA	NA	NA	0	0	0	0
211577	Y_77215574_77215581strand:-	0	NA	NA	NA	NA	NA	0	0	0	0
211578	Y_77228440_77228447strand:-	0	NA	NA	NA	NA	NA	0	0	0	0
211579	Y_77233857_77233864strand:-	0	NA	NA	NA	NA	NA	0	0	0	0
211580	Y_7726233_7726240strand:+	0	NA	NA	NA	NA	NA	0	0	0	0
211581	Y_77277591_77277598strand:-	0	NA	NA	NA	NA	NA	0	0	0	0
211582	Y_7728021_7728028strand:+	0	NA	NA	NA	NA	NA	0	0	0	0
211583	Y_77322271_77322278strand:+	0	NA	NA	NA	NA	NA	0	0	0	0
211584	Y_77324054_77324061strand:+	0	NA	NA	NA	NA	NA	0	0	0	0
211585	Y_77330306_77330313strand:+	0	NA	NA	NA	NA	NA	0	0	0	0
211586	Y_7734196_7734203strand:+	0	NA	NA	NA	NA	NA	0	0	0	0
211587	Y_77344843_77344850strand:-	0	NA	NA	NA	NA	NA	0	0	0	0
211588	Y_77356452_77356459strand:-	0	NA	NA	NA	NA	NA	0	0	0	0
211589	Y_77363908_77363915strand:+	0	NA	NA	NA	NA	NA	0	0	0	0
211590	Y_77363908_77363915strand:-	0	NA	NA	NA	NA	NA	0	0	0	0
211591	Y_77390791_77390798strand:-	0	NA	NA	NA	NA	NA	0	0	0	0
211592	Y_7739094_7739101strand:+	0	NA	NA	NA	NA	NA	0	0	0	0
211593	Y_77393598_77393605strand:+	0	NA	NA	NA	NA	NA	0	0	0	0
211594	Y_77404813_77404820strand:+	0	NA	NA	NA	NA	NA	0	0	0	0
211595	Y_77433313_77433320strand:-	0	NA	NA	NA	NA	NA	0	0	0	0
211596	Y_77441728_77441735strand:+	0	NA	NA	NA	NA	NA	0	0	0	0
211597	Y_77451399_77451406strand:-	0	NA	NA	NA	NA	NA	0	0	0	0
211598	Y_77455158_77455165strand:-	0	NA	NA	NA	NA	NA	0	0	0	0
211599	Y_77456718_77456725strand:-	0	NA	NA	NA	NA	NA	0	0	0	0
211600	Y_77456833_77456840strand:+	0	NA	NA	NA	NA	NA	0	0	0	0
211601	Y_7748792_7748799strand:-	0	NA	NA	NA	NA	NA	0	0	0	0
211602	Y_77506717_77506724strand:-	0	NA	NA	NA	NA	NA	0	0	0	0
211603	Y_77517390_77517397strand:-	0	NA	NA	NA	NA	NA	0	0	0	0
211604	Y_77524816_77524823strand:+	0	NA	NA	NA	NA	NA	0	0	0	0
211605	Y_77524816_77524823strand:-	0	NA	NA	NA	NA	NA	0	0	0	0
211606	Y_77551691_77551698strand:-	0	NA	NA	NA	NA	NA	0	0	0	0
211607	Y_77554498_77554505strand:+	0	NA	NA	NA	NA	NA	0	0	0	0
211608	Y_77565809_77565816strand:+	0	NA	NA	NA	NA	NA	0	0	0	0
211609	Y_77585759_77585766strand:+	0	NA	NA	NA	NA	NA	0	0	0	0
211610	Y_77587756_77587763strand:-	0	NA	NA	NA	NA	NA	0	0	0	0
211611	Y_77594387_77594394strand:-	0	NA	NA	NA	NA	NA	0	0	0	0
211612	Y_7759473_7759480strand:-	0	NA	NA	NA	NA	NA	0	0	0	0
211613	Y_77602747_77602754strand:+	0	NA	NA	NA	NA	NA	0	0	0	0
211614	Y_77612417_77612424strand:-	0	NA	NA	NA	NA	NA	0	0	0	0
211615	Y_77616176_77616183strand:-	0	NA	NA	NA	NA	NA	0	0	0	0
211616	Y_77617730_77617737strand:-	0	NA	NA	NA	NA	NA	0	0	0	0
211617	Y_77617845_77617852strand:+	0	NA	NA	NA	NA	NA	0	0	0	0
211618	Y_77664449_77664456strand:-	0	NA	NA	NA	NA	NA	0	0	0	0
211619	Y_7766963_7766970strand:+	0	NA	NA	NA	NA	NA	0	0	0	0
211620	Y_7766963_7766970strand:-	0	NA	NA	NA	NA	NA	0	0	0	0
211621	Y_77696073_77696080strand:+	0	NA	NA	NA	NA	NA	0	0	0	0
211622	Y_77697857_77697864strand:+	0	NA	NA	NA	NA	NA	0	0	0	0
211623	Y_77704087_77704094strand:+	0	NA	NA	NA	NA	NA	0	0	0	0
211624	Y_77718630_77718637strand:-	0	NA	NA	NA	NA	NA	0	0	0	0
211625	Y_77730246_77730253strand:-	0	NA	NA	NA	NA	NA	0	0	0	0
211626	Y_77737702_77737709strand:+	0	NA	NA	NA	NA	NA	0	0	0	0
211627	Y_77737702_77737709strand:-	0	NA	NA	NA	NA	NA	0	0	0	0
211628	Y_77764565_77764572strand:-	0	NA	NA	NA	NA	NA	0	0	0	0
211629	Y_77767372_77767379strand:+	0	NA	NA	NA	NA	NA	0	0	0	0
211630	Y_77778585_77778592strand:+	0	NA	NA	NA	NA	NA	0	0	0	0
211631	Y_77807167_77807174strand:-	0	NA	NA	NA	NA	NA	0	0	0	0
211632	Y_77815560_77815567strand:+	0	NA	NA	NA	NA	NA	0	0	0	0
211633	Y_77825239_77825246strand:-	0	NA	NA	NA	NA	NA	0	0	0	0
211634	Y_77828999_77829006strand:-	0	NA	NA	NA	NA	NA	0	0	0	0
211635	Y_77830582_77830589strand:-	0	NA	NA	NA	NA	NA	0	0	0	0
211636	Y_77830697_77830704strand:+	0	NA	NA	NA	NA	NA	0	0	0	0
211637	Y_77874803_77874810strand:-	0	NA	NA	NA	NA	NA	0	0	0	0
211638	Y_77875172_77875179strand:-	0	NA	NA	NA	NA	NA	0	0	0	0
211639	Y_77928050_77928057strand:+	0	NA	NA	NA	NA	NA	0	0	0	0
211640	Y_77930152_77930159strand:-	0	NA	NA	NA	NA	NA	0	0	0	0
211641	Y_7793787_7793794strand:-	0	NA	NA	NA	NA	NA	0	0	0	0
211642	Y_77942953_77942960strand:-	0	NA	NA	NA	NA	NA	0	0	0	0
211643	Y_77959689_77959696strand:+	0	NA	NA	NA	NA	NA	0	0	0	0
211644	Y_7796594_7796601strand:+	0	NA	NA	NA	NA	NA	0	0	0	0
211645	Y_77970492_77970499strand:-	0	NA	NA	NA	NA	NA	0	0	0	0
211646	Y_78011901_78011908strand:+	0	NA	NA	NA	NA	NA	0	0	0	0
211647	Y_78012852_78012859strand:-	0	NA	NA	NA	NA	NA	0	0	0	0
211648	Y_78043640_78043647strand:-	0	NA	NA	NA	NA	NA	0	0	0	0
211649	Y_78056676_78056683strand:+	0	NA	NA	NA	NA	NA	0	0	0	0
211650	Y_78062126_78062133strand:-	0	NA	NA	NA	NA	NA	0	0	0	0
211651	Y_7807868_7807875strand:+	0	NA	NA	NA	NA	NA	0	0	0	0
211652	Y_78083057_78083064strand:+	0	NA	NA	NA	NA	NA	0	0	0	0
211653	Y_78100018_78100025strand:+	0	NA	NA	NA	NA	NA	0	0	0	0
211654	Y_78101852_78101859strand:-	0	NA	NA	NA	NA	NA	0	0	0	0
211655	Y_78114739_78114746strand:-	0	NA	NA	NA	NA	NA	0	0	0	0
211656	Y_78127422_78127429strand:-	0	NA	NA	NA	NA	NA	0	0	0	0
211657	Y_78171305_78171312strand:+	0	NA	NA	NA	NA	NA	0	0	0	0
211658	Y_78171556_78171563strand:-	0	NA	NA	NA	NA	NA	0	0	0	0
211659	Y_78216256_78216263strand:+	0	NA	NA	NA	NA	NA	0	0	0	0
211660	Y_78218013_78218020strand:+	0	NA	NA	NA	NA	NA	0	0	0	0
211661	Y_78224258_78224265strand:+	0	NA	NA	NA	NA	NA	0	0	0	0
211662	Y_78238781_78238788strand:-	0	NA	NA	NA	NA	NA	0	0	0	0
211663	Y_78249448_78249455strand:-	0	NA	NA	NA	NA	NA	0	0	0	0
211664	Y_78256916_78256923strand:+	0	NA	NA	NA	NA	NA	0	0	0	0
211665	Y_78256916_78256923strand:-	0	NA	NA	NA	NA	NA	0	0	0	0
211666	Y_78283740_78283747strand:-	0	NA	NA	NA	NA	NA	0	0	0	0
211667	Y_78286547_78286554strand:+	0	NA	NA	NA	NA	NA	0	0	0	0
211668	Y_78305087_78305094strand:+	0	NA	NA	NA	NA	NA	0	0	0	0
211669	Y_78313683_78313690strand:-	0	NA	NA	NA	NA	NA	0	0	0	0
211670	Y_78322074_78322081strand:+	0	NA	NA	NA	NA	NA	0	0	0	0
211671	Y_78335489_78335496strand:-	0	NA	NA	NA	NA	NA	0	0	0	0
211672	Y_78337041_78337048strand:-	0	NA	NA	NA	NA	NA	0	0	0	0
211673	Y_78337156_78337163strand:+	0	NA	NA	NA	NA	NA	0	0	0	0
211674	Y_7836455_7836462strand:-	0	NA	NA	NA	NA	NA	0	0	0	0
211675	Y_78381116_78381123strand:+	0	NA	NA	NA	NA	NA	0	0	0	0
211676	Y_78381367_78381374strand:-	0	NA	NA	NA	NA	NA	0	0	0	0
211677	Y_78430778_78430785strand:-	0	NA	NA	NA	NA	NA	0	0	0	0
211678	Y_78438278_78438285strand:+	0	NA	NA	NA	NA	NA	0	0	0	0
211679	Y_78440382_78440389strand:-	0	NA	NA	NA	NA	NA	0	0	0	0
211680	Y_7844825_7844832strand:+	0	NA	NA	NA	NA	NA	0	0	0	0
211681	Y_78453195_78453202strand:-	0	NA	NA	NA	NA	NA	0	0	0	0
211682	Y_78469953_78469960strand:+	0	NA	NA	NA	NA	NA	0	0	0	0
211683	Y_78480808_78480815strand:-	0	NA	NA	NA	NA	NA	0	0	0	0
211684	Y_78522593_78522600strand:+	0	NA	NA	NA	NA	NA	0	0	0	0
211685	Y_78523532_78523539strand:-	0	NA	NA	NA	NA	NA	0	0	0	0
211686	Y_7854494_7854501strand:-	0	NA	NA	NA	NA	NA	0	0	0	0
211687	Y_78552214_78552221strand:-	0	NA	NA	NA	NA	NA	0	0	0	0
211688	Y_78565165_78565172strand:+	0	NA	NA	NA	NA	NA	0	0	0	0
211689	Y_78570637_78570644strand:-	0	NA	NA	NA	NA	NA	0	0	0	0
211690	Y_7858252_7858259strand:-	0	NA	NA	NA	NA	NA	0	0	0	0
211691	Y_78590968_78590975strand:+	0	NA	NA	NA	NA	NA	0	0	0	0
211692	Y_7859821_7859828strand:-	0	NA	NA	NA	NA	NA	0	0	0	0
211693	Y_7859936_7859943strand:+	0	NA	NA	NA	NA	NA	0	0	0	0
211694	Y_78599561_78599568strand:-	0	NA	NA	NA	NA	NA	0	0	0	0
211695	Y_78607907_78607914strand:+	0	NA	NA	NA	NA	NA	0	0	0	0
211696	Y_78609744_78609751strand:-	0	NA	NA	NA	NA	NA	0	0	0	0
211697	Y_78622453_78622460strand:-	0	NA	NA	NA	NA	NA	0	0	0	0
211698	Y_78627857_78627864strand:-	0	NA	NA	NA	NA	NA	0	0	0	0
211699	Y_78671578_78671585strand:-	0	NA	NA	NA	NA	NA	0	0	0	0
211700	Y_78720787_78720794strand:-	0	NA	NA	NA	NA	NA	0	0	0	0
211701	Y_78728298_78728305strand:+	0	NA	NA	NA	NA	NA	0	0	0	0
211702	Y_78730402_78730409strand:-	0	NA	NA	NA	NA	NA	0	0	0	0
211703	Y_78743210_78743217strand:-	0	NA	NA	NA	NA	NA	0	0	0	0
211704	Y_78760036_78760043strand:+	0	NA	NA	NA	NA	NA	0	0	0	0
211705	Y_78770853_78770860strand:-	0	NA	NA	NA	NA	NA	0	0	0	0
211706	Y_78812707_78812714strand:+	0	NA	NA	NA	NA	NA	0	0	0	0
211707	Y_78813696_78813703strand:-	0	NA	NA	NA	NA	NA	0	0	0	0
211708	Y_78844467_78844474strand:-	0	NA	NA	NA	NA	NA	0	0	0	0
211709	Y_78857445_78857452strand:+	0	NA	NA	NA	NA	NA	0	0	0	0
211710	Y_78862924_78862931strand:-	0	NA	NA	NA	NA	NA	0	0	0	0
211711	Y_78883832_78883839strand:+	0	NA	NA	NA	NA	NA	0	0	0	0
211712	Y_78892394_78892401strand:-	0	NA	NA	NA	NA	NA	0	0	0	0
211713	Y_78900832_78900839strand:+	0	NA	NA	NA	NA	NA	0	0	0	0
211714	Y_78902661_78902668strand:-	0	NA	NA	NA	NA	NA	0	0	0	0
211715	Y_78948489_78948496strand:-	0	NA	NA	NA	NA	NA	0	0	0	0
211716	Y_78998062_78998069strand:-	0	NA	NA	NA	NA	NA	0	0	0	0
211717	Y_79027618_79027625strand:-	0	NA	NA	NA	NA	NA	0	0	0	0
211718	Y_79035114_79035121strand:+	0	NA	NA	NA	NA	NA	0	0	0	0
211719	Y_79037215_79037222strand:-	0	NA	NA	NA	NA	NA	0	0	0	0
211720	Y_7905151_7905158strand:-	0	NA	NA	NA	NA	NA	0	0	0	0
211721	Y_7905520_7905527strand:-	0	NA	NA	NA	NA	NA	0	0	0	0
211722	Y_79056468_79056475strand:-	0	NA	NA	NA	NA	NA	0	0	0	0
211723	Y_79072939_79072946strand:+	0	NA	NA	NA	NA	NA	0	0	0	0
211724	Y_79083801_79083808strand:-	0	NA	NA	NA	NA	NA	0	0	0	0
211725	Y_79125629_79125636strand:+	0	NA	NA	NA	NA	NA	0	0	0	0
211726	Y_79126564_79126571strand:-	0	NA	NA	NA	NA	NA	0	0	0	0
211727	Y_79147606_79147613strand:+	0	NA	NA	NA	NA	NA	0	0	0	0
211728	Y_79157562_79157569strand:-	0	NA	NA	NA	NA	NA	0	0	0	0
211729	Y_79170533_79170540strand:+	0	NA	NA	NA	NA	NA	0	0	0	0
211730	Y_79175992_79175999strand:-	0	NA	NA	NA	NA	NA	0	0	0	0
211731	Y_79196936_79196943strand:+	0	NA	NA	NA	NA	NA	0	0	0	0
211732	Y_79205479_79205486strand:-	0	NA	NA	NA	NA	NA	0	0	0	0
211733	Y_79215690_79215697strand:-	0	NA	NA	NA	NA	NA	0	0	0	0
211734	Y_79228598_79228605strand:-	0	NA	NA	NA	NA	NA	0	0	0	0
211735	Y_79234025_79234032strand:-	0	NA	NA	NA	NA	NA	0	0	0	0
211736	Y_79278209_79278216strand:-	0	NA	NA	NA	NA	NA	0	0	0	0
211737	Y_79322830_79322837strand:+	0	NA	NA	NA	NA	NA	0	0	0	0
211738	Y_79324615_79324622strand:+	0	NA	NA	NA	NA	NA	0	0	0	0
211739	Y_79330783_79330790strand:+	0	NA	NA	NA	NA	NA	0	0	0	0
211740	Y_79345299_79345306strand:-	0	NA	NA	NA	NA	NA	0	0	0	0
211741	Y_79355979_79355986strand:-	0	NA	NA	NA	NA	NA	0	0	0	0
211742	Y_79363574_79363581strand:+	0	NA	NA	NA	NA	NA	0	0	0	0
211743	Y_79363574_79363581strand:-	0	NA	NA	NA	NA	NA	0	0	0	0
211744	Y_79377630_79377637strand:+	0	NA	NA	NA	NA	NA	0	0	0	0
211745	Y_79390419_79390426strand:-	0	NA	NA	NA	NA	NA	0	0	0	0
211746	Y_79393226_79393233strand:+	0	NA	NA	NA	NA	NA	0	0	0	0
211747	Y_79404529_79404536strand:+	0	NA	NA	NA	NA	NA	0	0	0	0
211748	Y_794078_794085strand:-	0	NA	NA	NA	NA	NA	0	0	0	0
211749	Y_79424515_79424522strand:+	0	NA	NA	NA	NA	NA	0	0	0	0
211750	Y_79433100_79433107strand:-	0	NA	NA	NA	NA	NA	0	0	0	0
211751	Y_79441483_79441490strand:+	0	NA	NA	NA	NA	NA	0	0	0	0
211752	Y_79454911_79454918strand:-	0	NA	NA	NA	NA	NA	0	0	0	0
211753	Y_79456478_79456485strand:-	0	NA	NA	NA	NA	NA	0	0	0	0
211754	Y_79456593_79456600strand:+	0	NA	NA	NA	NA	NA	0	0	0	0
211755	Y_79500775_79500782strand:-	0	NA	NA	NA	NA	NA	0	0	0	0
211756	Y_7954401_7954408strand:-	0	NA	NA	NA	NA	NA	0	0	0	0
211757	Y_79549751_79549758strand:-	0	NA	NA	NA	NA	NA	0	0	0	0
211758	Y_79557243_79557250strand:+	0	NA	NA	NA	NA	NA	0	0	0	0
211759	Y_79559346_79559353strand:-	0	NA	NA	NA	NA	NA	0	0	0	0
211760	Y_79572150_79572157strand:-	0	NA	NA	NA	NA	NA	0	0	0	0
211761	Y_79588961_79588968strand:+	0	NA	NA	NA	NA	NA	0	0	0	0
211762	Y_79599757_79599764strand:-	0	NA	NA	NA	NA	NA	0	0	0	0
211763	Y_7961922_7961929strand:+	0	NA	NA	NA	NA	NA	0	0	0	0
211764	Y_7964022_7964029strand:-	0	NA	NA	NA	NA	NA	0	0	0	0
211765	Y_79641536_79641543strand:+	0	NA	NA	NA	NA	NA	0	0	0	0
211766	Y_79642476_79642483strand:-	0	NA	NA	NA	NA	NA	0	0	0	0
211767	Y_79673634_79673641strand:-	0	NA	NA	NA	NA	NA	0	0	0	0
211768	Y_79686688_79686695strand:+	0	NA	NA	NA	NA	NA	0	0	0	0
211769	Y_79692158_79692165strand:-	0	NA	NA	NA	NA	NA	0	0	0	0
211770	Y_79713096_79713103strand:+	0	NA	NA	NA	NA	NA	0	0	0	0
211771	Y_79721698_79721705strand:-	0	NA	NA	NA	NA	NA	0	0	0	0
211772	Y_79730048_79730055strand:+	0	NA	NA	NA	NA	NA	0	0	0	0
211773	Y_79731869_79731876strand:-	0	NA	NA	NA	NA	NA	0	0	0	0
211774	Y_79744575_79744582strand:-	0	NA	NA	NA	NA	NA	0	0	0	0
211775	Y_79749989_79749996strand:-	0	NA	NA	NA	NA	NA	0	0	0	0
211776	Y_7976820_7976827strand:-	0	NA	NA	NA	NA	NA	0	0	0	0
211777	Y_79793535_79793542strand:+	0	NA	NA	NA	NA	NA	0	0	0	0
211778	Y_79793786_79793793strand:-	0	NA	NA	NA	NA	NA	0	0	0	0
211779	Y_79843009_79843016strand:-	0	NA	NA	NA	NA	NA	0	0	0	0
211780	Y_79850506_79850513strand:+	0	NA	NA	NA	NA	NA	0	0	0	0
211781	Y_79852611_79852618strand:-	0	NA	NA	NA	NA	NA	0	0	0	0
211782	Y_798612_798619strand:+	0	NA	NA	NA	NA	NA	0	0	0	0
211783	Y_79865419_79865426strand:-	0	NA	NA	NA	NA	NA	0	0	0	0
211784	Y_79882294_79882301strand:+	0	NA	NA	NA	NA	NA	0	0	0	0
211785	Y_79893119_79893126strand:-	0	NA	NA	NA	NA	NA	0	0	0	0
211786	Y_79934923_79934930strand:+	0	NA	NA	NA	NA	NA	0	0	0	0
211787	Y_79935884_79935891strand:-	0	NA	NA	NA	NA	NA	0	0	0	0
211788	Y_7993648_7993655strand:+	0	NA	NA	NA	NA	NA	0	0	0	0
211789	Y_79967020_79967027strand:-	0	NA	NA	NA	NA	NA	0	0	0	0
211790	Y_79980032_79980039strand:+	0	NA	NA	NA	NA	NA	0	0	0	0
211791	Y_79983061_79983068strand:-	0	NA	NA	NA	NA	NA	0	0	0	0
211792	Y_80003988_80003995strand:+	0	NA	NA	NA	NA	NA	0	0	0	0
211793	Y_80020947_80020954strand:+	0	NA	NA	NA	NA	NA	0	0	0	0
211794	Y_80022780_80022787strand:-	0	NA	NA	NA	NA	NA	0	0	0	0
211795	Y_80035680_80035687strand:-	0	NA	NA	NA	NA	NA	0	0	0	0
211796	Y_8004492_8004499strand:-	0	NA	NA	NA	NA	NA	0	0	0	0
211797	Y_80048335_80048342strand:-	0	NA	NA	NA	NA	NA	0	0	0	0
211798	Y_80092298_80092305strand:+	0	NA	NA	NA	NA	NA	0	0	0	0
211799	Y_80092549_80092556strand:-	0	NA	NA	NA	NA	NA	0	0	0	0
211800	Y_80137041_80137048strand:+	0	NA	NA	NA	NA	NA	0	0	0	0
211801	Y_80138798_80138805strand:+	0	NA	NA	NA	NA	NA	0	0	0	0
211802	Y_80145027_80145034strand:+	0	NA	NA	NA	NA	NA	0	0	0	0
211803	Y_801541_801548strand:+	0	NA	NA	NA	NA	NA	0	0	0	0
211804	Y_80159567_80159574strand:-	0	NA	NA	NA	NA	NA	0	0	0	0
211805	Y_80170236_80170243strand:-	0	NA	NA	NA	NA	NA	0	0	0	0
211806	Y_80177623_80177630strand:+	0	NA	NA	NA	NA	NA	0	0	0	0
211807	Y_80177623_80177630strand:-	0	NA	NA	NA	NA	NA	0	0	0	0
211808	Y_80204449_80204456strand:-	0	NA	NA	NA	NA	NA	0	0	0	0
211809	Y_80207256_80207263strand:+	0	NA	NA	NA	NA	NA	0	0	0	0
211810	Y_80218577_80218584strand:+	0	NA	NA	NA	NA	NA	0	0	0	0
211811	Y_80251369_80251376strand:-	0	NA	NA	NA	NA	NA	0	0	0	0
211812	Y_80252934_80252941strand:-	0	NA	NA	NA	NA	NA	0	0	0	0
211813	Y_80253049_80253056strand:+	0	NA	NA	NA	NA	NA	0	0	0	0
211814	Y_80296996_80297003strand:+	0	NA	NA	NA	NA	NA	0	0	0	0
211815	Y_80297247_80297254strand:-	0	NA	NA	NA	NA	NA	0	0	0	0
211816	Y_80346667_80346674strand:-	0	NA	NA	NA	NA	NA	0	0	0	0
211817	Y_80355625_80355632strand:+	0	NA	NA	NA	NA	NA	0	0	0	0
211818	Y_80357726_80357733strand:-	0	NA	NA	NA	NA	NA	0	0	0	0
211819	Y_80370539_80370546strand:-	0	NA	NA	NA	NA	NA	0	0	0	0
211820	Y_80387264_80387271strand:+	0	NA	NA	NA	NA	NA	0	0	0	0
211821	Y_80398098_80398105strand:-	0	NA	NA	NA	NA	NA	0	0	0	0
211822	Y_80439951_80439958strand:+	0	NA	NA	NA	NA	NA	0	0	0	0
211823	Y_80440889_80440896strand:-	0	NA	NA	NA	NA	NA	0	0	0	0
211824	Y_80471994_80472001strand:-	0	NA	NA	NA	NA	NA	0	0	0	0
211825	Y_8047505_8047512strand:+	0	NA	NA	NA	NA	NA	0	0	0	0
211826	Y_8048435_8048442strand:-	0	NA	NA	NA	NA	NA	0	0	0	0
211827	Y_80484997_80485004strand:+	0	NA	NA	NA	NA	NA	0	0	0	0
211828	Y_80490470_80490477strand:-	0	NA	NA	NA	NA	NA	0	0	0	0
211829	Y_80511360_80511367strand:+	0	NA	NA	NA	NA	NA	0	0	0	0
211830	Y_80519985_80519992strand:-	0	NA	NA	NA	NA	NA	0	0	0	0
211831	Y_80528332_80528339strand:+	0	NA	NA	NA	NA	NA	0	0	0	0
211832	Y_80530171_80530178strand:-	0	NA	NA	NA	NA	NA	0	0	0	0
211833	Y_80542878_80542885strand:-	0	NA	NA	NA	NA	NA	0	0	0	0
211834	Y_80548286_80548293strand:-	0	NA	NA	NA	NA	NA	0	0	0	0
211835	Y_80591770_80591777strand:+	0	NA	NA	NA	NA	NA	0	0	0	0
211836	Y_80592021_80592028strand:-	0	NA	NA	NA	NA	NA	0	0	0	0
211837	Y_80641285_80641292strand:-	0	NA	NA	NA	NA	NA	0	0	0	0
211838	Y_80648777_80648784strand:+	0	NA	NA	NA	NA	NA	0	0	0	0
211839	Y_80650879_80650886strand:-	0	NA	NA	NA	NA	NA	0	0	0	0
211840	Y_80663683_80663690strand:-	0	NA	NA	NA	NA	NA	0	0	0	0
211841	Y_80680501_80680508strand:+	0	NA	NA	NA	NA	NA	0	0	0	0
211842	Y_80691309_80691316strand:-	0	NA	NA	NA	NA	NA	0	0	0	0
211843	Y_80733224_80733231strand:+	0	NA	NA	NA	NA	NA	0	0	0	0
211844	Y_80734179_80734186strand:-	0	NA	NA	NA	NA	NA	0	0	0	0
211845	Y_80764958_80764965strand:-	0	NA	NA	NA	NA	NA	0	0	0	0
211846	Y_80777945_80777952strand:+	0	NA	NA	NA	NA	NA	0	0	0	0
211847	Y_8078010_8078017strand:-	0	NA	NA	NA	NA	NA	0	0	0	0
211848	Y_80783403_80783410strand:-	0	NA	NA	NA	NA	NA	0	0	0	0
211849	Y_80804314_80804321strand:+	0	NA	NA	NA	NA	NA	0	0	0	0
211850	Y_80821275_80821282strand:+	0	NA	NA	NA	NA	NA	0	0	0	0
211851	Y_80823105_80823112strand:-	0	NA	NA	NA	NA	NA	0	0	0	0
211852	Y_80836009_80836016strand:-	0	NA	NA	NA	NA	NA	0	0	0	0
211853	Y_80841428_80841435strand:-	0	NA	NA	NA	NA	NA	0	0	0	0
211854	Y_80885284_80885291strand:+	0	NA	NA	NA	NA	NA	0	0	0	0
211855	Y_80885535_80885542strand:-	0	NA	NA	NA	NA	NA	0	0	0	0
211856	Y_8092518_8092525strand:+	0	NA	NA	NA	NA	NA	0	0	0	0
211857	Y_80930258_80930265strand:+	0	NA	NA	NA	NA	NA	0	0	0	0
211858	Y_80932016_80932023strand:+	0	NA	NA	NA	NA	NA	0	0	0	0
211859	Y_80938289_80938296strand:+	0	NA	NA	NA	NA	NA	0	0	0	0
211860	Y_80952850_80952857strand:-	0	NA	NA	NA	NA	NA	0	0	0	0
211861	Y_80963519_80963526strand:-	0	NA	NA	NA	NA	NA	0	0	0	0
211862	Y_80970990_80970997strand:+	0	NA	NA	NA	NA	NA	0	0	0	0
211863	Y_80970990_80970997strand:-	0	NA	NA	NA	NA	NA	0	0	0	0
211864	Y_8097992_8097999strand:-	0	NA	NA	NA	NA	NA	0	0	0	0
211865	Y_80997813_80997820strand:-	0	NA	NA	NA	NA	NA	0	0	0	0
211866	Y_81000620_81000627strand:+	0	NA	NA	NA	NA	NA	0	0	0	0
211867	Y_81011900_81011907strand:+	0	NA	NA	NA	NA	NA	0	0	0	0
211868	Y_81031821_81031828strand:+	0	NA	NA	NA	NA	NA	0	0	0	0
211869	Y_81040434_81040441strand:-	0	NA	NA	NA	NA	NA	0	0	0	0
211870	Y_81048822_81048829strand:+	0	NA	NA	NA	NA	NA	0	0	0	0
211871	Y_81054480_81054487strand:-	0	NA	NA	NA	NA	NA	0	0	0	0
211872	Y_81059820_81059827strand:-	0	NA	NA	NA	NA	NA	0	0	0	0
211873	Y_81059935_81059942strand:+	0	NA	NA	NA	NA	NA	0	0	0	0
211874	Y_81109002_81109009strand:-	0	NA	NA	NA	NA	NA	0	0	0	0
211875	Y_81158335_81158342strand:-	0	NA	NA	NA	NA	NA	0	0	0	0
211876	Y_81165857_81165864strand:+	0	NA	NA	NA	NA	NA	0	0	0	0
211877	Y_81167956_81167963strand:-	0	NA	NA	NA	NA	NA	0	0	0	0
211878	Y_81180909_81180916strand:+	0	NA	NA	NA	NA	NA	0	0	0	0
211879	Y_81187486_81187493strand:-	0	NA	NA	NA	NA	NA	0	0	0	0
211880	Y_8118991_8118998strand:+	0	NA	NA	NA	NA	NA	0	0	0	0
211881	Y_81202492_81202499strand:+	0	NA	NA	NA	NA	NA	0	0	0	0
211882	Y_81213257_81213264strand:-	0	NA	NA	NA	NA	NA	0	0	0	0
211883	Y_81255032_81255039strand:+	0	NA	NA	NA	NA	NA	0	0	0	0
211884	Y_81256017_81256024strand:-	0	NA	NA	NA	NA	NA	0	0	0	0
211885	Y_8127577_8127584strand:-	0	NA	NA	NA	NA	NA	0	0	0	0
211886	Y_81289034_81289041strand:+	0	NA	NA	NA	NA	NA	0	0	0	0
211887	Y_81293669_81293676strand:-	0	NA	NA	NA	NA	NA	0	0	0	0
211888	Y_81306493_81306500strand:+	0	NA	NA	NA	NA	NA	0	0	0	0
211889	Y_81311942_81311949strand:-	0	NA	NA	NA	NA	NA	0	0	0	0
211890	Y_81332880_81332887strand:+	0	NA	NA	NA	NA	NA	0	0	0	0
211891	Y_81341445_81341452strand:-	0	NA	NA	NA	NA	NA	0	0	0	0
211892	Y_81349839_81349846strand:+	0	NA	NA	NA	NA	NA	0	0	0	0
211893	Y_81351686_81351693strand:-	0	NA	NA	NA	NA	NA	0	0	0	0
211894	Y_81364390_81364397strand:-	0	NA	NA	NA	NA	NA	0	0	0	0
211895	Y_81369886_81369893strand:-	0	NA	NA	NA	NA	NA	0	0	0	0
211896	Y_8137788_8137795strand:-	0	NA	NA	NA	NA	NA	0	0	0	0
211897	Y_81387439_81387446strand:+	0	NA	NA	NA	NA	NA	0	0	0	0
211898	Y_81416594_81416601strand:-	0	NA	NA	NA	NA	NA	0	0	0	0
211899	Y_81416963_81416970strand:-	0	NA	NA	NA	NA	NA	0	0	0	0
211900	Y_81461271_81461278strand:+	0	NA	NA	NA	NA	NA	0	0	0	0
211901	Y_81463055_81463062strand:+	0	NA	NA	NA	NA	NA	0	0	0	0
211902	Y_81469145_81469152strand:+	0	NA	NA	NA	NA	NA	0	0	0	0
211903	Y_81483678_81483685strand:-	0	NA	NA	NA	NA	NA	0	0	0	0
211904	Y_81494358_81494365strand:-	0	NA	NA	NA	NA	NA	0	0	0	0
211905	Y_81502522_81502529strand:+	0	NA	NA	NA	NA	NA	0	0	0	0
211906	Y_81502522_81502529strand:-	0	NA	NA	NA	NA	NA	0	0	0	0
211907	Y_8150512_8150519strand:-	0	NA	NA	NA	NA	NA	0	0	0	0
211908	Y_81529416_81529423strand:-	0	NA	NA	NA	NA	NA	0	0	0	0
211909	Y_81532223_81532230strand:+	0	NA	NA	NA	NA	NA	0	0	0	0
211910	Y_81543535_81543542strand:+	0	NA	NA	NA	NA	NA	0	0	0	0
211911	Y_81563473_81563480strand:+	0	NA	NA	NA	NA	NA	0	0	0	0
211912	Y_81572119_81572126strand:-	0	NA	NA	NA	NA	NA	0	0	0	0
211913	Y_81580508_81580515strand:+	0	NA	NA	NA	NA	NA	0	0	0	0
211914	Y_81590192_81590199strand:-	0	NA	NA	NA	NA	NA	0	0	0	0
211915	Y_81593952_81593959strand:-	0	NA	NA	NA	NA	NA	0	0	0	0
211916	Y_81595513_81595520strand:-	0	NA	NA	NA	NA	NA	0	0	0	0
211917	Y_81595628_81595635strand:+	0	NA	NA	NA	NA	NA	0	0	0	0
211918	Y_8159747_8159754strand:-	0	NA	NA	NA	NA	NA	0	0	0	0
211919	Y_81610168_81610175strand:+	0	NA	NA	NA	NA	NA	0	0	0	0
211920	Y_81639714_81639721strand:-	0	NA	NA	NA	NA	NA	0	0	0	0
211921	Y_81640082_81640089strand:-	0	NA	NA	NA	NA	NA	0	0	0	0
211922	Y_81686259_81686266strand:-	0	NA	NA	NA	NA	NA	0	0	0	0
211923	Y_81693763_81693770strand:+	0	NA	NA	NA	NA	NA	0	0	0	0
211924	Y_81695866_81695873strand:-	0	NA	NA	NA	NA	NA	0	0	0	0
211925	Y_81708660_81708667strand:-	0	NA	NA	NA	NA	NA	0	0	0	0
211926	Y_81723298_81723305strand:+	0	NA	NA	NA	NA	NA	0	0	0	0
211927	Y_81734056_81734063strand:-	0	NA	NA	NA	NA	NA	0	0	0	0
211928	Y_81775898_81775905strand:+	0	NA	NA	NA	NA	NA	0	0	0	0
211929	Y_81776834_81776841strand:-	0	NA	NA	NA	NA	NA	0	0	0	0
211930	Y_81810722_81810729strand:-	0	NA	NA	NA	NA	NA	0	0	0	0
211931	Y_81823753_81823760strand:+	0	NA	NA	NA	NA	NA	0	0	0	0
211932	Y_81829223_81829230strand:-	0	NA	NA	NA	NA	NA	0	0	0	0
211933	Y_81850133_81850140strand:+	0	NA	NA	NA	NA	NA	0	0	0	0
211934	Y_81858723_81858730strand:-	0	NA	NA	NA	NA	NA	0	0	0	0
211935	Y_81867110_81867117strand:+	0	NA	NA	NA	NA	NA	0	0	0	0
211936	Y_81868944_81868951strand:-	0	NA	NA	NA	NA	NA	0	0	0	0
211937	Y_8187259_8187266strand:+	0	NA	NA	NA	NA	NA	0	0	0	0
211938	Y_81881881_81881888strand:-	0	NA	NA	NA	NA	NA	0	0	0	0
211939	Y_81887283_81887290strand:-	0	NA	NA	NA	NA	NA	0	0	0	0
211940	Y_81931411_81931418strand:-	0	NA	NA	NA	NA	NA	0	0	0	0
211941	Y_81931780_81931787strand:-	0	NA	NA	NA	NA	NA	0	0	0	0
211942	Y_81980742_81980749strand:-	0	NA	NA	NA	NA	NA	0	0	0	0
211943	Y_81988232_81988239strand:+	0	NA	NA	NA	NA	NA	0	0	0	0
211944	Y_81990335_81990342strand:-	0	NA	NA	NA	NA	NA	0	0	0	0
211945	Y_82003172_82003179strand:-	0	NA	NA	NA	NA	NA	0	0	0	0
211946	Y_82017919_82017926strand:+	0	NA	NA	NA	NA	NA	0	0	0	0
211947	Y_82028773_82028780strand:-	0	NA	NA	NA	NA	NA	0	0	0	0
211948	Y_82070567_82070574strand:+	0	NA	NA	NA	NA	NA	0	0	0	0
211949	Y_82092501_82092508strand:+	0	NA	NA	NA	NA	NA	0	0	0	0
211950	Y_82115365_82115372strand:+	0	NA	NA	NA	NA	NA	0	0	0	0
211951	Y_82144305_82144312strand:+	0	NA	NA	NA	NA	NA	0	0	0	0
211952	Y_82152859_82152866strand:-	0	NA	NA	NA	NA	NA	0	0	0	0
211953	Y_82161244_82161251strand:+	0	NA	NA	NA	NA	NA	0	0	0	0
211954	Y_82163084_82163091strand:-	0	NA	NA	NA	NA	NA	0	0	0	0
211955	Y_8216862_8216869strand:-	0	NA	NA	NA	NA	NA	0	0	0	0
211956	Y_82175822_82175829strand:-	0	NA	NA	NA	NA	NA	0	0	0	0
211957	Y_82181221_82181228strand:-	0	NA	NA	NA	NA	NA	0	0	0	0
211958	Y_82204261_82204268strand:+	0	NA	NA	NA	NA	NA	0	0	0	0
211959	Y_82228491_82228498strand:+	0	NA	NA	NA	NA	NA	0	0	0	0
211960	Y_82230278_82230285strand:+	0	NA	NA	NA	NA	NA	0	0	0	0
211961	Y_82236527_82236534strand:+	0	NA	NA	NA	NA	NA	0	0	0	0
211962	Y_82251011_82251018strand:-	0	NA	NA	NA	NA	NA	0	0	0	0
211963	Y_82266501_82266508strand:-	0	NA	NA	NA	NA	NA	0	0	0	0
211964	Y_82274080_82274087strand:+	0	NA	NA	NA	NA	NA	0	0	0	0
211965	Y_82274080_82274087strand:-	0	NA	NA	NA	NA	NA	0	0	0	0
211966	Y_82288136_82288143strand:+	0	NA	NA	NA	NA	NA	0	0	0	0
211967	Y_82300920_82300927strand:-	0	NA	NA	NA	NA	NA	0	0	0	0
211968	Y_82303727_82303734strand:+	0	NA	NA	NA	NA	NA	0	0	0	0
211969	Y_82315066_82315073strand:+	0	NA	NA	NA	NA	NA	0	0	0	0
211970	Y_82335022_82335029strand:+	0	NA	NA	NA	NA	NA	0	0	0	0
211971	Y_82343619_82343626strand:+	0	NA	NA	NA	NA	NA	0	0	0	0
211972	Y_82357062_82357069strand:-	0	NA	NA	NA	NA	NA	0	0	0	0
211973	Y_82358660_82358667strand:-	0	NA	NA	NA	NA	NA	0	0	0	0
211974	Y_82358775_82358782strand:+	0	NA	NA	NA	NA	NA	0	0	0	0
211975	Y_82402698_82402705strand:+	0	NA	NA	NA	NA	NA	0	0	0	0
211976	Y_82402949_82402956strand:-	0	NA	NA	NA	NA	NA	0	0	0	0
211977	Y_82452259_82452266strand:-	0	NA	NA	NA	NA	NA	0	0	0	0
211978	Y_82459753_82459760strand:+	0	NA	NA	NA	NA	NA	0	0	0	0
211979	Y_82461854_82461861strand:-	0	NA	NA	NA	NA	NA	0	0	0	0
211980	Y_82474670_82474677strand:-	0	NA	NA	NA	NA	NA	0	0	0	0
211981	Y_82491653_82491660strand:+	0	NA	NA	NA	NA	NA	0	0	0	0
211982	Y_82502483_82502490strand:-	0	NA	NA	NA	NA	NA	0	0	0	0
211983	Y_82544220_82544227strand:+	0	NA	NA	NA	NA	NA	0	0	0	0
211984	Y_82545175_82545182strand:-	0	NA	NA	NA	NA	NA	0	0	0	0
211985	Y_82575729_82575736strand:+	0	NA	NA	NA	NA	NA	0	0	0	0
211986	Y_82575729_82575736strand:-	0	NA	NA	NA	NA	NA	0	0	0	0
211987	Y_82576234_82576241strand:-	0	NA	NA	NA	NA	NA	0	0	0	0
211988	Y_82589270_82589277strand:+	0	NA	NA	NA	NA	NA	0	0	0	0
211989	Y_82594732_82594739strand:-	0	NA	NA	NA	NA	NA	0	0	0	0
211990	Y_8261172_8261179strand:+	0	NA	NA	NA	NA	NA	0	0	0	0
211991	Y_82615638_82615645strand:+	0	NA	NA	NA	NA	NA	0	0	0	0
211992	Y_82624216_82624223strand:-	0	NA	NA	NA	NA	NA	0	0	0	0
211993	Y_8262956_8262963strand:+	0	NA	NA	NA	NA	NA	0	0	0	0
211994	Y_82632430_82632437strand:+	0	NA	NA	NA	NA	NA	0	0	0	0
211995	Y_82634255_82634262strand:-	0	NA	NA	NA	NA	NA	0	0	0	0
211996	Y_82646968_82646975strand:-	0	NA	NA	NA	NA	NA	0	0	0	0
211997	Y_82652360_82652367strand:-	0	NA	NA	NA	NA	NA	0	0	0	0
211998	Y_8269164_8269171strand:+	0	NA	NA	NA	NA	NA	0	0	0	0
211999	Y_82696476_82696483strand:-	0	NA	NA	NA	NA	NA	0	0	0	0
212000	Y_827081_827088strand:+	0	NA	NA	NA	NA	NA	0	0	0	0
212001	Y_827081_827088strand:-	0	NA	NA	NA	NA	NA	0	0	0	0
212002	Y_82745730_82745737strand:-	0	NA	NA	NA	NA	NA	0	0	0	0
212003	Y_82753255_82753262strand:+	0	NA	NA	NA	NA	NA	0	0	0	0
212004	Y_82755356_82755363strand:-	0	NA	NA	NA	NA	NA	0	0	0	0
212005	Y_82768156_82768163strand:-	0	NA	NA	NA	NA	NA	0	0	0	0
212006	Y_82785740_82785747strand:+	0	NA	NA	NA	NA	NA	0	0	0	0
212007	Y_82796547_82796554strand:-	0	NA	NA	NA	NA	NA	0	0	0	0
212008	Y_8283701_8283708strand:-	0	NA	NA	NA	NA	NA	0	0	0	0
212009	Y_82838402_82838409strand:+	0	NA	NA	NA	NA	NA	0	0	0	0
212010	Y_82839395_82839402strand:-	0	NA	NA	NA	NA	NA	0	0	0	0
212011	Y_82869992_82869999strand:-	0	NA	NA	NA	NA	NA	0	0	0	0
212012	Y_82882951_82882958strand:+	0	NA	NA	NA	NA	NA	0	0	0	0
212013	Y_82888428_82888435strand:-	0	NA	NA	NA	NA	NA	0	0	0	0
212014	Y_82909295_82909302strand:+	0	NA	NA	NA	NA	NA	0	0	0	0
212015	Y_82917863_82917870strand:-	0	NA	NA	NA	NA	NA	0	0	0	0
212016	Y_82926252_82926259strand:+	0	NA	NA	NA	NA	NA	0	0	0	0
212017	Y_82928085_82928092strand:-	0	NA	NA	NA	NA	NA	0	0	0	0
212018	Y_82940994_82941001strand:-	0	NA	NA	NA	NA	NA	0	0	0	0
212019	Y_8294389_8294396strand:-	0	NA	NA	NA	NA	NA	0	0	0	0
212020	Y_82946424_82946431strand:-	0	NA	NA	NA	NA	NA	0	0	0	0
212021	Y_82989724_82989731strand:+	0	NA	NA	NA	NA	NA	0	0	0	0
212022	Y_82989975_82989982strand:-	0	NA	NA	NA	NA	NA	0	0	0	0
212023	Y_8301839_8301846strand:+	0	NA	NA	NA	NA	NA	0	0	0	0
212024	Y_8301839_8301846strand:-	0	NA	NA	NA	NA	NA	0	0	0	0
212025	Y_83034209_83034216strand:+	0	NA	NA	NA	NA	NA	0	0	0	0
212026	Y_83035966_83035973strand:+	0	NA	NA	NA	NA	NA	0	0	0	0
212027	Y_83042211_83042218strand:+	0	NA	NA	NA	NA	NA	0	0	0	0
212028	Y_83056893_83056900strand:-	0	NA	NA	NA	NA	NA	0	0	0	0
212029	Y_83068089_83068096strand:-	0	NA	NA	NA	NA	NA	0	0	0	0
212030	Y_83075563_83075570strand:+	0	NA	NA	NA	NA	NA	0	0	0	0
212031	Y_83075563_83075570strand:-	0	NA	NA	NA	NA	NA	0	0	0	0
212032	Y_83102034_83102041strand:-	0	NA	NA	NA	NA	NA	0	0	0	0
212033	Y_83104841_83104848strand:+	0	NA	NA	NA	NA	NA	0	0	0	0
212034	Y_83116122_83116129strand:+	0	NA	NA	NA	NA	NA	0	0	0	0
212035	Y_83136167_83136174strand:+	0	NA	NA	NA	NA	NA	0	0	0	0
212036	Y_83144775_83144782strand:-	0	NA	NA	NA	NA	NA	0	0	0	0
212037	Y_83153168_83153175strand:+	0	NA	NA	NA	NA	NA	0	0	0	0
212038	Y_83162846_83162853strand:-	0	NA	NA	NA	NA	NA	0	0	0	0
212039	Y_83166606_83166613strand:-	0	NA	NA	NA	NA	NA	0	0	0	0
212040	Y_83168207_83168214strand:-	0	NA	NA	NA	NA	NA	0	0	0	0
212041	Y_83168322_83168329strand:+	0	NA	NA	NA	NA	NA	0	0	0	0
212042	Y_83212209_83212216strand:+	0	NA	NA	NA	NA	NA	0	0	0	0
212043	Y_83212460_83212467strand:-	0	NA	NA	NA	NA	NA	0	0	0	0
212044	Y_83247117_83247124strand:-	0	NA	NA	NA	NA	NA	0	0	0	0
212045	Y_83269529_83269536strand:-	0	NA	NA	NA	NA	NA	0	0	0	0
212046	Y_83286579_83286586strand:+	0	NA	NA	NA	NA	NA	0	0	0	0
212047	Y_8328703_8328710strand:-	0	NA	NA	NA	NA	NA	0	0	0	0
212048	Y_83297318_83297325strand:-	0	NA	NA	NA	NA	NA	0	0	0	0
212049	Y_83338614_83338621strand:+	0	NA	NA	NA	NA	NA	0	0	0	0
212050	Y_83339544_83339551strand:-	0	NA	NA	NA	NA	NA	0	0	0	0
212051	Y_83370337_83370344strand:-	0	NA	NA	NA	NA	NA	0	0	0	0
212052	Y_83382822_83382829strand:+	0	NA	NA	NA	NA	NA	0	0	0	0
212053	Y_83388274_83388281strand:-	0	NA	NA	NA	NA	NA	0	0	0	0
212054	Y_83409224_83409231strand:+	0	NA	NA	NA	NA	NA	0	0	0	0
212055	Y_83417826_83417833strand:-	0	NA	NA	NA	NA	NA	0	0	0	0
212056	Y_83426226_83426233strand:+	0	NA	NA	NA	NA	NA	0	0	0	0
212057	Y_8342803_8342810strand:+	0	NA	NA	NA	NA	NA	0	0	0	0
212058	Y_83428055_83428062strand:-	0	NA	NA	NA	NA	NA	0	0	0	0
212059	Y_83440981_83440988strand:-	0	NA	NA	NA	NA	NA	0	0	0	0
212060	Y_83446375_83446382strand:-	0	NA	NA	NA	NA	NA	0	0	0	0
212061	Y_83494689_83494696strand:-	0	NA	NA	NA	NA	NA	0	0	0	0
212062	Y_83539412_83539419strand:+	0	NA	NA	NA	NA	NA	0	0	0	0
212063	Y_83541195_83541202strand:+	0	NA	NA	NA	NA	NA	0	0	0	0
212064	Y_83547432_83547439strand:+	0	NA	NA	NA	NA	NA	0	0	0	0
212065	Y_83556721_83556728strand:-	0	NA	NA	NA	NA	NA	0	0	0	0
212066	Y_83567524_83567531strand:-	0	NA	NA	NA	NA	NA	0	0	0	0
212067	Y_83575007_83575014strand:+	0	NA	NA	NA	NA	NA	0	0	0	0
212068	Y_83575007_83575014strand:-	0	NA	NA	NA	NA	NA	0	0	0	0
212069	Y_83601819_83601826strand:-	0	NA	NA	NA	NA	NA	0	0	0	0
212070	Y_83604626_83604633strand:+	0	NA	NA	NA	NA	NA	0	0	0	0
212071	Y_83615923_83615930strand:+	0	NA	NA	NA	NA	NA	0	0	0	0
212072	Y_8362936_8362943strand:+	0	NA	NA	NA	NA	NA	0	0	0	0
212073	Y_83642376_83642383strand:+	0	NA	NA	NA	NA	NA	0	0	0	0
212074	Y_83644115_83644122strand:-	0	NA	NA	NA	NA	NA	0	0	0	0
212075	Y_83656927_83656934strand:-	0	NA	NA	NA	NA	NA	0	0	0	0
212076	Y_83673468_83673475strand:-	0	NA	NA	NA	NA	NA	0	0	0	0
212077	Y_83713781_83713788strand:+	0	NA	NA	NA	NA	NA	0	0	0	0
212078	Y_8371539_8371546strand:-	0	NA	NA	NA	NA	NA	0	0	0	0
212079	Y_83724677_83724684strand:-	0	NA	NA	NA	NA	NA	0	0	0	0
212080	Y_83766546_83766553strand:+	0	NA	NA	NA	NA	NA	0	0	0	0
212081	Y_83767485_83767492strand:-	0	NA	NA	NA	NA	NA	0	0	0	0
212082	Y_8379919_8379926strand:+	0	NA	NA	NA	NA	NA	0	0	0	0
212083	Y_83810712_83810719strand:-	0	NA	NA	NA	NA	NA	0	0	0	0
212084	Y_83851059_83851066strand:+	0	NA	NA	NA	NA	NA	0	0	0	0
212085	Y_83861824_83861831strand:-	0	NA	NA	NA	NA	NA	0	0	0	0
212086	Y_8387081_8387088strand:-	0	NA	NA	NA	NA	NA	0	0	0	0
212087	Y_8388664_8388671strand:-	0	NA	NA	NA	NA	NA	0	0	0	0
212088	Y_83903639_83903646strand:+	0	NA	NA	NA	NA	NA	0	0	0	0
212089	Y_83904620_83904627strand:-	0	NA	NA	NA	NA	NA	0	0	0	0
212090	Y_83935750_83935757strand:-	0	NA	NA	NA	NA	NA	0	0	0	0
212091	Y_83948666_83948673strand:+	0	NA	NA	NA	NA	NA	0	0	0	0
212092	Y_83954145_83954152strand:-	0	NA	NA	NA	NA	NA	0	0	0	0
212093	Y_83975134_83975141strand:+	0	NA	NA	NA	NA	NA	0	0	0	0
212094	Y_83983773_83983780strand:-	0	NA	NA	NA	NA	NA	0	0	0	0
212095	Y_83992169_83992176strand:+	0	NA	NA	NA	NA	NA	0	0	0	0
212096	Y_83993999_83994006strand:-	0	NA	NA	NA	NA	NA	0	0	0	0
212097	Y_84006702_84006709strand:-	0	NA	NA	NA	NA	NA	0	0	0	0
212098	Y_84011847_84011854strand:-	0	NA	NA	NA	NA	NA	0	0	0	0
212099	Y_84047355_84047362strand:+	0	NA	NA	NA	NA	NA	0	0	0	0
212100	Y_84055879_84055886strand:-	0	NA	NA	NA	NA	NA	0	0	0	0
212101	Y_84056248_84056255strand:-	0	NA	NA	NA	NA	NA	0	0	0	0
212102	Y_84100543_84100550strand:+	0	NA	NA	NA	NA	NA	0	0	0	0
212103	Y_84102328_84102335strand:+	0	NA	NA	NA	NA	NA	0	0	0	0
212104	Y_84108538_84108545strand:+	0	NA	NA	NA	NA	NA	0	0	0	0
212105	Y_84123086_84123093strand:-	0	NA	NA	NA	NA	NA	0	0	0	0
212106	Y_84133770_84133777strand:-	0	NA	NA	NA	NA	NA	0	0	0	0
212107	Y_84141244_84141251strand:+	0	NA	NA	NA	NA	NA	0	0	0	0
212108	Y_84141244_84141251strand:-	0	NA	NA	NA	NA	NA	0	0	0	0
212109	Y_84168045_84168052strand:-	0	NA	NA	NA	NA	NA	0	0	0	0
212110	Y_84170852_84170859strand:+	0	NA	NA	NA	NA	NA	0	0	0	0
212111	Y_84182164_84182171strand:+	0	NA	NA	NA	NA	NA	0	0	0	0
212112	Y_84202114_84202121strand:+	0	NA	NA	NA	NA	NA	0	0	0	0
212113	Y_84210748_84210755strand:-	0	NA	NA	NA	NA	NA	0	0	0	0
212114	Y_84219129_84219136strand:+	0	NA	NA	NA	NA	NA	0	0	0	0
212115	Y_84228799_84228806strand:-	0	NA	NA	NA	NA	NA	0	0	0	0
212116	Y_84232566_84232573strand:-	0	NA	NA	NA	NA	NA	0	0	0	0
212117	Y_84234183_84234190strand:-	0	NA	NA	NA	NA	NA	0	0	0	0
212118	Y_84234298_84234305strand:+	0	NA	NA	NA	NA	NA	0	0	0	0
212119	Y_84278155_84278162strand:+	0	NA	NA	NA	NA	NA	0	0	0	0
212120	Y_84278406_84278413strand:-	0	NA	NA	NA	NA	NA	0	0	0	0
212121	Y_84326381_84326388strand:-	0	NA	NA	NA	NA	NA	0	0	0	0
212122	Y_8433032_8433039strand:-	0	NA	NA	NA	NA	NA	0	0	0	0
212123	Y_84333896_84333903strand:+	0	NA	NA	NA	NA	NA	0	0	0	0
212124	Y_84335997_84336004strand:-	0	NA	NA	NA	NA	NA	0	0	0	0
212125	Y_84348799_84348806strand:-	0	NA	NA	NA	NA	NA	0	0	0	0
212126	Y_84364249_84364256strand:+	0	NA	NA	NA	NA	NA	0	0	0	0
212127	Y_84375028_84375035strand:-	0	NA	NA	NA	NA	NA	0	0	0	0
212128	Y_84416796_84416803strand:+	0	NA	NA	NA	NA	NA	0	0	0	0
212129	Y_84417748_84417755strand:-	0	NA	NA	NA	NA	NA	0	0	0	0
212130	Y_84448940_84448947strand:-	0	NA	NA	NA	NA	NA	0	0	0	0
212131	Y_84457326_84457333strand:+	0	NA	NA	NA	NA	NA	0	0	0	0
212132	Y_84461086_84461093strand:+	0	NA	NA	NA	NA	NA	0	0	0	0
212133	Y_84470758_84470765strand:-	0	NA	NA	NA	NA	NA	0	0	0	0
212134	Y_84479159_84479166strand:+	0	NA	NA	NA	NA	NA	0	0	0	0
212135	Y_84498577_84498584strand:-	0	NA	NA	NA	NA	NA	0	0	0	0
212136	Y_84539266_84539273strand:+	0	NA	NA	NA	NA	NA	0	0	0	0
212137	Y_84540194_84540201strand:-	0	NA	NA	NA	NA	NA	0	0	0	0
212138	Y_84571389_84571396strand:-	0	NA	NA	NA	NA	NA	0	0	0	0
212139	Y_84583833_84583840strand:+	0	NA	NA	NA	NA	NA	0	0	0	0
212140	Y_84589275_84589282strand:-	0	NA	NA	NA	NA	NA	0	0	0	0
212141	Y_84610218_84610225strand:+	0	NA	NA	NA	NA	NA	0	0	0	0
212142	Y_84618810_84618817strand:-	0	NA	NA	NA	NA	NA	0	0	0	0
212143	Y_84627204_84627211strand:+	0	NA	NA	NA	NA	NA	0	0	0	0
212144	Y_84629047_84629054strand:-	0	NA	NA	NA	NA	NA	0	0	0	0
212145	Y_84647374_84647381strand:-	0	NA	NA	NA	NA	NA	0	0	0	0
212146	Y_8468759_8468766strand:-	0	NA	NA	NA	NA	NA	0	0	0	0
212147	Y_84698177_84698184strand:-	0	NA	NA	NA	NA	NA	0	0	0	0
212148	Y_84709153_84709160strand:+	0	NA	NA	NA	NA	NA	0	0	0	0
212149	Y_84709153_84709160strand:-	0	NA	NA	NA	NA	NA	0	0	0	0
212150	Y_84715894_84715901strand:+	0	NA	NA	NA	NA	NA	0	0	0	0
212151	Y_84715894_84715901strand:-	0	NA	NA	NA	NA	NA	0	0	0	0
212152	Y_84749951_84749958strand:+	0	NA	NA	NA	NA	NA	0	0	0	0
212153	Y_84751733_84751740strand:+	0	NA	NA	NA	NA	NA	0	0	0	0
212154	Y_84757950_84757957strand:+	0	NA	NA	NA	NA	NA	0	0	0	0
212155	Y_84772494_84772501strand:-	0	NA	NA	NA	NA	NA	0	0	0	0
212156	Y_84783165_84783172strand:-	0	NA	NA	NA	NA	NA	0	0	0	0
212157	Y_84790797_84790804strand:+	0	NA	NA	NA	NA	NA	0	0	0	0
212158	Y_84790797_84790804strand:-	0	NA	NA	NA	NA	NA	0	0	0	0
212159	Y_8481524_8481531strand:-	0	NA	NA	NA	NA	NA	0	0	0	0
212160	Y_84817665_84817672strand:-	0	NA	NA	NA	NA	NA	0	0	0	0
212161	Y_84820472_84820479strand:+	0	NA	NA	NA	NA	NA	0	0	0	0
212162	Y_84831816_84831823strand:+	0	NA	NA	NA	NA	NA	0	0	0	0
212163	Y_84851901_84851908strand:+	0	NA	NA	NA	NA	NA	0	0	0	0
212164	Y_84860541_84860548strand:-	0	NA	NA	NA	NA	NA	0	0	0	0
212165	Y_84868932_84868939strand:+	0	NA	NA	NA	NA	NA	0	0	0	0
212166	Y_84878615_84878622strand:-	0	NA	NA	NA	NA	NA	0	0	0	0
212167	Y_84882373_84882380strand:-	0	NA	NA	NA	NA	NA	0	0	0	0
212168	Y_84883939_84883946strand:-	0	NA	NA	NA	NA	NA	0	0	0	0
212169	Y_84884054_84884061strand:+	0	NA	NA	NA	NA	NA	0	0	0	0
212170	Y_84927431_84927438strand:-	0	NA	NA	NA	NA	NA	0	0	0	0
212171	Y_8497519_8497526strand:+	0	NA	NA	NA	NA	NA	0	0	0	0
212172	Y_849753_849760strand:+	0	NA	NA	NA	NA	NA	0	0	0	0
212173	Y_84976510_84976517strand:-	0	NA	NA	NA	NA	NA	0	0	0	0
212174	Y_84984002_84984009strand:+	0	NA	NA	NA	NA	NA	0	0	0	0
212175	Y_84998908_84998915strand:-	0	NA	NA	NA	NA	NA	0	0	0	0
212176	Y_85015494_85015501strand:+	0	NA	NA	NA	NA	NA	0	0	0	0
212177	Y_85026211_85026218strand:-	0	NA	NA	NA	NA	NA	0	0	0	0
212178	Y_8508505_8508512strand:-	0	NA	NA	NA	NA	NA	0	0	0	0
212179	Y_85085347_85085354strand:+	0	NA	NA	NA	NA	NA	0	0	0	0
212180	Y_85088919_85088926strand:+	0	NA	NA	NA	NA	NA	0	0	0	0
212181	Y_85088919_85088926strand:-	0	NA	NA	NA	NA	NA	0	0	0	0
212182	Y_85095657_85095664strand:+	0	NA	NA	NA	NA	NA	0	0	0	0
212183	Y_85095657_85095664strand:-	0	NA	NA	NA	NA	NA	0	0	0	0
212184	Y_85103220_85103227strand:-	0	NA	NA	NA	NA	NA	0	0	0	0
212185	Y_85144737_85144744strand:+	0	NA	NA	NA	NA	NA	0	0	0	0
212186	Y_85145684_85145691strand:-	0	NA	NA	NA	NA	NA	0	0	0	0
212187	Y_85176834_85176841strand:-	0	NA	NA	NA	NA	NA	0	0	0	0
212188	Y_85189765_85189772strand:+	0	NA	NA	NA	NA	NA	0	0	0	0
212189	Y_85195225_85195232strand:-	0	NA	NA	NA	NA	NA	0	0	0	0
212190	Y_85216195_85216202strand:+	0	NA	NA	NA	NA	NA	0	0	0	0
212191	Y_85224802_85224809strand:-	0	NA	NA	NA	NA	NA	0	0	0	0
212192	Y_85235025_85235032strand:-	0	NA	NA	NA	NA	NA	0	0	0	0
212193	Y_85247751_85247758strand:-	0	NA	NA	NA	NA	NA	0	0	0	0
212194	Y_85252451_85252458strand:+	0	NA	NA	NA	NA	NA	0	0	0	0
212195	Y_85261076_85261083strand:-	0	NA	NA	NA	NA	NA	0	0	0	0
212196	Y_85269465_85269472strand:+	0	NA	NA	NA	NA	NA	0	0	0	0
212197	Y_85276242_85276249strand:-	0	NA	NA	NA	NA	NA	0	0	0	0
212198	Y_85280001_85280008strand:-	0	NA	NA	NA	NA	NA	0	0	0	0
212199	Y_85281559_85281566strand:-	0	NA	NA	NA	NA	NA	0	0	0	0
212200	Y_85281674_85281681strand:+	0	NA	NA	NA	NA	NA	0	0	0	0
212201	Y_85325845_85325852strand:-	0	NA	NA	NA	NA	NA	0	0	0	0
212202	Y_85326214_85326221strand:-	0	NA	NA	NA	NA	NA	0	0	0	0
212203	Y_85373091_85373098strand:-	0	NA	NA	NA	NA	NA	0	0	0	0
212204	Y_85380599_85380606strand:+	0	NA	NA	NA	NA	NA	0	0	0	0
212205	Y_85382699_85382706strand:-	0	NA	NA	NA	NA	NA	0	0	0	0
212206	Y_85395517_85395524strand:-	0	NA	NA	NA	NA	NA	0	0	0	0
212207	Y_85412143_85412150strand:-	0	NA	NA	NA	NA	NA	0	0	0	0
212208	Y_85452515_85452522strand:+	0	NA	NA	NA	NA	NA	0	0	0	0
212209	Y_85463340_85463347strand:-	0	NA	NA	NA	NA	NA	0	0	0	0
212210	Y_8550358_8550365strand:+	0	NA	NA	NA	NA	NA	0	0	0	0
212211	Y_85505179_85505186strand:+	0	NA	NA	NA	NA	NA	0	0	0	0
212212	Y_85506116_85506123strand:-	0	NA	NA	NA	NA	NA	0	0	0	0
212213	Y_8551394_8551401strand:-	0	NA	NA	NA	NA	NA	0	0	0	0
212214	Y_85537307_85537314strand:-	0	NA	NA	NA	NA	NA	0	0	0	0
212215	Y_85550280_85550287strand:+	0	NA	NA	NA	NA	NA	0	0	0	0
212216	Y_85555755_85555762strand:-	0	NA	NA	NA	NA	NA	0	0	0	0
212217	Y_85576779_85576786strand:+	0	NA	NA	NA	NA	NA	0	0	0	0
212218	Y_85585329_85585336strand:-	0	NA	NA	NA	NA	NA	0	0	0	0
212219	Y_85595562_85595569strand:-	0	NA	NA	NA	NA	NA	0	0	0	0
212220	Y_85608283_85608290strand:-	0	NA	NA	NA	NA	NA	0	0	0	0
212221	Y_85612981_85612988strand:+	0	NA	NA	NA	NA	NA	0	0	0	0
212222	Y_85621567_85621574strand:-	0	NA	NA	NA	NA	NA	0	0	0	0
212223	Y_85629957_85629964strand:+	0	NA	NA	NA	NA	NA	0	0	0	0
212224	Y_85636734_85636741strand:-	0	NA	NA	NA	NA	NA	0	0	0	0
212225	Y_85640493_85640500strand:-	0	NA	NA	NA	NA	NA	0	0	0	0
212226	Y_85642035_85642042strand:-	0	NA	NA	NA	NA	NA	0	0	0	0
212227	Y_85642150_85642157strand:+	0	NA	NA	NA	NA	NA	0	0	0	0
212228	Y_85686329_85686336strand:-	0	NA	NA	NA	NA	NA	0	0	0	0
212229	Y_85686698_85686705strand:-	0	NA	NA	NA	NA	NA	0	0	0	0
212230	Y_8568748_8568755strand:+	0	NA	NA	NA	NA	NA	0	0	0	0
212231	Y_85733544_85733551strand:-	0	NA	NA	NA	NA	NA	0	0	0	0
212232	Y_85741050_85741057strand:+	0	NA	NA	NA	NA	NA	0	0	0	0
212233	Y_85743150_85743157strand:-	0	NA	NA	NA	NA	NA	0	0	0	0
212234	Y_85755972_85755979strand:-	0	NA	NA	NA	NA	NA	0	0	0	0
212235	Y_8580737_8580744strand:-	0	NA	NA	NA	NA	NA	0	0	0	0
212236	Y_85812908_85812915strand:+	0	NA	NA	NA	NA	NA	0	0	0	0
212237	Y_85823719_85823726strand:-	0	NA	NA	NA	NA	NA	0	0	0	0
212238	Y_85865574_85865581strand:+	0	NA	NA	NA	NA	NA	0	0	0	0
212239	Y_85866514_85866521strand:-	0	NA	NA	NA	NA	NA	0	0	0	0
212240	Y_85897613_85897620strand:-	0	NA	NA	NA	NA	NA	0	0	0	0
212241	Y_85910616_85910623strand:+	0	NA	NA	NA	NA	NA	0	0	0	0
212242	Y_85916092_85916099strand:-	0	NA	NA	NA	NA	NA	0	0	0	0
212243	Y_8593704_8593711strand:+	0	NA	NA	NA	NA	NA	0	0	0	0
212244	Y_85937113_85937120strand:+	0	NA	NA	NA	NA	NA	0	0	0	0
212245	Y_85945664_85945671strand:-	0	NA	NA	NA	NA	NA	0	0	0	0
212246	Y_85955899_85955906strand:-	0	NA	NA	NA	NA	NA	0	0	0	0
212247	Y_85968605_85968612strand:-	0	NA	NA	NA	NA	NA	0	0	0	0
212248	Y_85974057_85974064strand:-	0	NA	NA	NA	NA	NA	0	0	0	0
212249	Y_8599554_8599561strand:-	0	NA	NA	NA	NA	NA	0	0	0	0
212250	Y_86020204_86020211strand:+	0	NA	NA	NA	NA	NA	0	0	0	0
212251	Y_86020824_86020831strand:-	0	NA	NA	NA	NA	NA	0	0	0	0
212252	Y_86065037_86065044strand:+	0	NA	NA	NA	NA	NA	0	0	0	0
212253	Y_86066820_86066827strand:+	0	NA	NA	NA	NA	NA	0	0	0	0
212254	Y_86073003_86073010strand:+	0	NA	NA	NA	NA	NA	0	0	0	0
212255	Y_86087546_86087553strand:-	0	NA	NA	NA	NA	NA	0	0	0	0
212256	Y_86098208_86098215strand:-	0	NA	NA	NA	NA	NA	0	0	0	0
212257	Y_86105685_86105692strand:+	0	NA	NA	NA	NA	NA	0	0	0	0
212258	Y_86105685_86105692strand:-	0	NA	NA	NA	NA	NA	0	0	0	0
212259	Y_86132496_86132503strand:-	0	NA	NA	NA	NA	NA	0	0	0	0
212260	Y_861335_861342strand:+	0	NA	NA	NA	NA	NA	0	0	0	0
212261	Y_86146604_86146611strand:+	0	NA	NA	NA	NA	NA	0	0	0	0
212262	Y_86166663_86166670strand:+	0	NA	NA	NA	NA	NA	0	0	0	0
212263	Y_8617065_8617072strand:+	0	NA	NA	NA	NA	NA	0	0	0	0
212264	Y_86175292_86175299strand:-	0	NA	NA	NA	NA	NA	0	0	0	0
212265	Y_86183689_86183696strand:+	0	NA	NA	NA	NA	NA	0	0	0	0
212266	Y_86190469_86190476strand:-	0	NA	NA	NA	NA	NA	0	0	0	0
212267	Y_86194228_86194235strand:-	0	NA	NA	NA	NA	NA	0	0	0	0
212268	Y_86195808_86195815strand:-	0	NA	NA	NA	NA	NA	0	0	0	0
212269	Y_86195923_86195930strand:+	0	NA	NA	NA	NA	NA	0	0	0	0
212270	Y_86239840_86239847strand:+	0	NA	NA	NA	NA	NA	0	0	0	0
212271	Y_86240091_86240098strand:-	0	NA	NA	NA	NA	NA	0	0	0	0
212272	Y_86240460_86240467strand:-	0	NA	NA	NA	NA	NA	0	0	0	0
212273	Y_8625651_8625658strand:-	0	NA	NA	NA	NA	NA	0	0	0	0
212274	Y_86287255_86287262strand:-	0	NA	NA	NA	NA	NA	0	0	0	0
212275	Y_86294772_86294779strand:+	0	NA	NA	NA	NA	NA	0	0	0	0
212276	Y_86296872_86296879strand:-	0	NA	NA	NA	NA	NA	0	0	0	0
212277	Y_86307561_86307568strand:-	0	NA	NA	NA	NA	NA	0	0	0	0
212278	Y_8634045_8634052strand:+	0	NA	NA	NA	NA	NA	0	0	0	0
212279	Y_8635884_8635891strand:-	0	NA	NA	NA	NA	NA	0	0	0	0
212280	Y_86364420_86364427strand:+	0	NA	NA	NA	NA	NA	0	0	0	0
212281	Y_86375255_86375262strand:-	0	NA	NA	NA	NA	NA	0	0	0	0
212282	Y_86410859_86410866strand:+	0	NA	NA	NA	NA	NA	0	0	0	0
212283	Y_86411822_86411829strand:-	0	NA	NA	NA	NA	NA	0	0	0	0
212284	Y_86441891_86441898strand:-	0	NA	NA	NA	NA	NA	0	0	0	0
212285	Y_86454799_86454806strand:+	0	NA	NA	NA	NA	NA	0	0	0	0
212286	Y_86460266_86460273strand:-	0	NA	NA	NA	NA	NA	0	0	0	0
212287	Y_8647228_8647235strand:-	0	NA	NA	NA	NA	NA	0	0	0	0
212288	Y_86481180_86481187strand:+	0	NA	NA	NA	NA	NA	0	0	0	0
212289	Y_86489758_86489765strand:-	0	NA	NA	NA	NA	NA	0	0	0	0
212290	Y_86498150_86498157strand:+	0	NA	NA	NA	NA	NA	0	0	0	0
212291	Y_86499964_86499971strand:-	0	NA	NA	NA	NA	NA	0	0	0	0
212292	Y_86512646_86512653strand:-	0	NA	NA	NA	NA	NA	0	0	0	0
212293	Y_8651603_8651610strand:-	0	NA	NA	NA	NA	NA	0	0	0	0
212294	Y_86516441_86516448strand:-	0	NA	NA	NA	NA	NA	0	0	0	0
212295	Y_86560932_86560939strand:-	0	NA	NA	NA	NA	NA	0	0	0	0
212296	Y_86561301_86561308strand:-	0	NA	NA	NA	NA	NA	0	0	0	0
212297	Y_86566283_86566290strand:+	0	NA	NA	NA	NA	NA	0	0	0	0
212298	Y_86605531_86605538strand:+	0	NA	NA	NA	NA	NA	0	0	0	0
212299	Y_86607315_86607322strand:+	0	NA	NA	NA	NA	NA	0	0	0	0
212300	Y_86613531_86613538strand:+	0	NA	NA	NA	NA	NA	0	0	0	0
212301	Y_86628066_86628073strand:-	0	NA	NA	NA	NA	NA	0	0	0	0
212302	Y_86638743_86638750strand:-	0	NA	NA	NA	NA	NA	0	0	0	0
212303	Y_86646191_86646198strand:+	0	NA	NA	NA	NA	NA	0	0	0	0
212304	Y_86646191_86646198strand:-	0	NA	NA	NA	NA	NA	0	0	0	0
212305	Y_86673086_86673093strand:-	0	NA	NA	NA	NA	NA	0	0	0	0
212306	Y_86675893_86675900strand:+	0	NA	NA	NA	NA	NA	0	0	0	0
212307	Y_86687163_86687170strand:+	0	NA	NA	NA	NA	NA	0	0	0	0
212308	Y_86707183_86707190strand:+	0	NA	NA	NA	NA	NA	0	0	0	0
212309	Y_86715868_86715875strand:-	0	NA	NA	NA	NA	NA	0	0	0	0
212310	Y_86724250_86724257strand:+	0	NA	NA	NA	NA	NA	0	0	0	0
212311	Y_86733908_86733915strand:-	0	NA	NA	NA	NA	NA	0	0	0	0
212312	Y_86737661_86737668strand:-	0	NA	NA	NA	NA	NA	0	0	0	0
212313	Y_86739234_86739241strand:-	0	NA	NA	NA	NA	NA	0	0	0	0
212314	Y_86739349_86739356strand:+	0	NA	NA	NA	NA	NA	0	0	0	0
212315	Y_86786825_86786832strand:-	0	NA	NA	NA	NA	NA	0	0	0	0
212316	Y_86787194_86787201strand:-	0	NA	NA	NA	NA	NA	0	0	0	0
212317	Y_86836514_86836521strand:+	0	NA	NA	NA	NA	NA	0	0	0	0
212318	Y_86838614_86838621strand:-	0	NA	NA	NA	NA	NA	0	0	0	0
212319	Y_86851279_86851286strand:-	0	NA	NA	NA	NA	NA	0	0	0	0
212320	Y_86868054_86868061strand:+	0	NA	NA	NA	NA	NA	0	0	0	0
212321	Y_86878907_86878914strand:-	0	NA	NA	NA	NA	NA	0	0	0	0
212322	Y_86920630_86920637strand:+	0	NA	NA	NA	NA	NA	0	0	0	0
212323	Y_86921582_86921589strand:-	0	NA	NA	NA	NA	NA	0	0	0	0
212324	Y_86952306_86952313strand:-	0	NA	NA	NA	NA	NA	0	0	0	0
212325	Y_8696184_8696191strand:-	0	NA	NA	NA	NA	NA	0	0	0	0
212326	Y_86965210_86965217strand:+	0	NA	NA	NA	NA	NA	0	0	0	0
212327	Y_86994340_86994347strand:+	0	NA	NA	NA	NA	NA	0	0	0	0
212328	Y_87002903_87002910strand:-	0	NA	NA	NA	NA	NA	0	0	0	0
212329	Y_87011289_87011296strand:+	0	NA	NA	NA	NA	NA	0	0	0	0
212330	Y_87013115_87013122strand:-	0	NA	NA	NA	NA	NA	0	0	0	0
212331	Y_87025946_87025953strand:-	0	NA	NA	NA	NA	NA	0	0	0	0
212332	Y_87031333_87031340strand:-	0	NA	NA	NA	NA	NA	0	0	0	0
212333	Y_87075462_87075469strand:-	0	NA	NA	NA	NA	NA	0	0	0	0
212334	Y_87080832_87080839strand:+	0	NA	NA	NA	NA	NA	0	0	0	0
212335	Y_87082351_87082358strand:+	0	NA	NA	NA	NA	NA	0	0	0	0
212336	Y_87120081_87120088strand:+	0	NA	NA	NA	NA	NA	0	0	0	0
212337	Y_87121867_87121874strand:+	0	NA	NA	NA	NA	NA	0	0	0	0
212338	Y_87127998_87128005strand:+	0	NA	NA	NA	NA	NA	0	0	0	0
212339	Y_87142508_87142515strand:-	0	NA	NA	NA	NA	NA	0	0	0	0
212340	Y_87153188_87153195strand:-	0	NA	NA	NA	NA	NA	0	0	0	0
212341	Y_87160660_87160667strand:+	0	NA	NA	NA	NA	NA	0	0	0	0
212342	Y_87160660_87160667strand:-	0	NA	NA	NA	NA	NA	0	0	0	0
212343	Y_87187541_87187548strand:-	0	NA	NA	NA	NA	NA	0	0	0	0
212344	Y_87201651_87201658strand:+	0	NA	NA	NA	NA	NA	0	0	0	0
212345	Y_87221588_87221595strand:+	0	NA	NA	NA	NA	NA	0	0	0	0
212346	Y_87230236_87230243strand:-	0	NA	NA	NA	NA	NA	0	0	0	0
212347	Y_87238622_87238629strand:+	0	NA	NA	NA	NA	NA	0	0	0	0
212348	Y_87248312_87248319strand:-	0	NA	NA	NA	NA	NA	0	0	0	0
212349	Y_87252071_87252078strand:-	0	NA	NA	NA	NA	NA	0	0	0	0
212350	Y_87253601_87253608strand:-	0	NA	NA	NA	NA	NA	0	0	0	0
212351	Y_87253716_87253723strand:+	0	NA	NA	NA	NA	NA	0	0	0	0
212352	Y_87297862_87297869strand:-	0	NA	NA	NA	NA	NA	0	0	0	0
212353	Y_87298231_87298238strand:-	0	NA	NA	NA	NA	NA	0	0	0	0
212354	Y_8734443_8734450strand:-	0	NA	NA	NA	NA	NA	0	0	0	0
212355	Y_87378484_87378491strand:+	0	NA	NA	NA	NA	NA	0	0	0	0
212356	Y_87389397_87389404strand:-	0	NA	NA	NA	NA	NA	0	0	0	0
212357	Y_87407806_87407813strand:-	0	NA	NA	NA	NA	NA	0	0	0	0
212358	Y_87428745_87428752strand:+	0	NA	NA	NA	NA	NA	0	0	0	0
212359	Y_87437309_87437316strand:-	0	NA	NA	NA	NA	NA	0	0	0	0
212360	Y_87445712_87445719strand:+	0	NA	NA	NA	NA	NA	0	0	0	0
212361	Y_87447516_87447523strand:-	0	NA	NA	NA	NA	NA	0	0	0	0
212362	Y_87459925_87459932strand:-	0	NA	NA	NA	NA	NA	0	0	0	0
212363	Y_87465355_87465362strand:-	0	NA	NA	NA	NA	NA	0	0	0	0
212364	Y_87465470_87465477strand:+	0	NA	NA	NA	NA	NA	0	0	0	0
212365	Y_8747222_8747229strand:-	0	NA	NA	NA	NA	NA	0	0	0	0
212366	Y_87509276_87509283strand:+	0	NA	NA	NA	NA	NA	0	0	0	0
212367	Y_87509527_87509534strand:-	0	NA	NA	NA	NA	NA	0	0	0	0
212368	Y_87509896_87509903strand:-	0	NA	NA	NA	NA	NA	0	0	0	0
212369	Y_87554235_87554242strand:+	0	NA	NA	NA	NA	NA	0	0	0	0
212370	Y_87556018_87556025strand:+	0	NA	NA	NA	NA	NA	0	0	0	0
212371	Y_87562268_87562275strand:+	0	NA	NA	NA	NA	NA	0	0	0	0
212372	Y_87575283_87575290strand:-	0	NA	NA	NA	NA	NA	0	0	0	0
212373	Y_87585940_87585947strand:-	0	NA	NA	NA	NA	NA	0	0	0	0
212374	Y_87593463_87593470strand:+	0	NA	NA	NA	NA	NA	0	0	0	0
212375	Y_87593463_87593470strand:-	0	NA	NA	NA	NA	NA	0	0	0	0
212376	Y_87620333_87620340strand:-	0	NA	NA	NA	NA	NA	0	0	0	0
212377	Y_87623140_87623147strand:+	0	NA	NA	NA	NA	NA	0	0	0	0
212378	Y_8762928_8762935strand:+	0	NA	NA	NA	NA	NA	0	0	0	0
212379	Y_87634477_87634484strand:+	0	NA	NA	NA	NA	NA	0	0	0	0
212380	Y_87654473_87654480strand:+	0	NA	NA	NA	NA	NA	0	0	0	0
212381	Y_87663078_87663085strand:-	0	NA	NA	NA	NA	NA	0	0	0	0
212382	Y_87671461_87671468strand:+	0	NA	NA	NA	NA	NA	0	0	0	0
212383	Y_87681131_87681138strand:-	0	NA	NA	NA	NA	NA	0	0	0	0
212384	Y_87684888_87684895strand:-	0	NA	NA	NA	NA	NA	0	0	0	0
212385	Y_87686483_87686490strand:-	0	NA	NA	NA	NA	NA	0	0	0	0
212386	Y_87686598_87686605strand:+	0	NA	NA	NA	NA	NA	0	0	0	0
212387	Y_87730470_87730477strand:+	0	NA	NA	NA	NA	NA	0	0	0	0
212388	Y_87730721_87730728strand:-	0	NA	NA	NA	NA	NA	0	0	0	0
212389	Y_8773729_8773736strand:-	0	NA	NA	NA	NA	NA	0	0	0	0
212390	Y_87784326_87784333strand:-	0	NA	NA	NA	NA	NA	0	0	0	0
212391	Y_87791826_87791833strand:+	0	NA	NA	NA	NA	NA	0	0	0	0
212392	Y_877932_877939strand:+	0	NA	NA	NA	NA	NA	0	0	0	0
212393	Y_87793925_87793932strand:-	0	NA	NA	NA	NA	NA	0	0	0	0
212394	Y_87806729_87806736strand:-	0	NA	NA	NA	NA	NA	0	0	0	0
212395	Y_87823570_87823577strand:+	0	NA	NA	NA	NA	NA	0	0	0	0
212396	Y_87834420_87834427strand:-	0	NA	NA	NA	NA	NA	0	0	0	0
212397	Y_87875699_87875706strand:+	0	NA	NA	NA	NA	NA	0	0	0	0
212398	Y_87876629_87876636strand:-	0	NA	NA	NA	NA	NA	0	0	0	0
212399	Y_87910432_87910439strand:+	0	NA	NA	NA	NA	NA	0	0	0	0
212400	Y_87915884_87915891strand:-	0	NA	NA	NA	NA	NA	0	0	0	0
212401	Y_87938790_87938797strand:-	0	NA	NA	NA	NA	NA	0	0	0	0
212402	Y_87947179_87947186strand:+	0	NA	NA	NA	NA	NA	0	0	0	0
212403	Y_87949029_87949036strand:-	0	NA	NA	NA	NA	NA	0	0	0	0
212404	Y_87961715_87961722strand:-	0	NA	NA	NA	NA	NA	0	0	0	0
212405	Y_87967124_87967131strand:-	0	NA	NA	NA	NA	NA	0	0	0	0
212406	Y_87983125_87983132strand:+	0	NA	NA	NA	NA	NA	0	0	0	0
212407	Y_88012068_88012075strand:+	0	NA	NA	NA	NA	NA	0	0	0	0
212408	Y_88012319_88012326strand:-	0	NA	NA	NA	NA	NA	0	0	0	0
212409	Y_88012689_88012696strand:-	0	NA	NA	NA	NA	NA	0	0	0	0
212410	Y_88056580_88056587strand:+	0	NA	NA	NA	NA	NA	0	0	0	0
212411	Y_88058366_88058373strand:+	0	NA	NA	NA	NA	NA	0	0	0	0
212412	Y_88064548_88064555strand:+	0	NA	NA	NA	NA	NA	0	0	0	0
212413	Y_88079085_88079092strand:-	0	NA	NA	NA	NA	NA	0	0	0	0
212414	Y_88089738_88089745strand:-	0	NA	NA	NA	NA	NA	0	0	0	0
212415	Y_88097897_88097904strand:+	0	NA	NA	NA	NA	NA	0	0	0	0
212416	Y_88097897_88097904strand:-	0	NA	NA	NA	NA	NA	0	0	0	0
212417	Y_88124730_88124737strand:-	0	NA	NA	NA	NA	NA	0	0	0	0
212418	Y_88138846_88138853strand:+	0	NA	NA	NA	NA	NA	0	0	0	0
212419	Y_8815731_8815738strand:+	0	NA	NA	NA	NA	NA	0	0	0	0
212420	Y_88158820_88158827strand:+	0	NA	NA	NA	NA	NA	0	0	0	0
212421	Y_88167404_88167411strand:-	0	NA	NA	NA	NA	NA	0	0	0	0
212422	Y_8816831_8816838strand:-	0	NA	NA	NA	NA	NA	0	0	0	0
212423	Y_88175801_88175808strand:+	0	NA	NA	NA	NA	NA	0	0	0	0
212424	Y_88185477_88185484strand:-	0	NA	NA	NA	NA	NA	0	0	0	0
212425	Y_88189234_88189241strand:-	0	NA	NA	NA	NA	NA	0	0	0	0
212426	Y_88190775_88190782strand:-	0	NA	NA	NA	NA	NA	0	0	0	0
212427	Y_88190890_88190897strand:+	0	NA	NA	NA	NA	NA	0	0	0	0
212428	Y_88250409_88250416strand:-	0	NA	NA	NA	NA	NA	0	0	0	0
212429	Y_88258789_88258796strand:+	0	NA	NA	NA	NA	NA	0	0	0	0
212430	Y_88260635_88260642strand:-	0	NA	NA	NA	NA	NA	0	0	0	0
212431	Y_88273313_88273320strand:-	0	NA	NA	NA	NA	NA	0	0	0	0
212432	Y_88278718_88278725strand:-	0	NA	NA	NA	NA	NA	0	0	0	0
212433	Y_8831631_8831638strand:+	0	NA	NA	NA	NA	NA	0	0	0	0
212434	Y_88322532_88322539strand:+	0	NA	NA	NA	NA	NA	0	0	0	0
212435	Y_88368382_88368389strand:+	0	NA	NA	NA	NA	NA	0	0	0	0
212436	Y_88383286_88383293strand:-	0	NA	NA	NA	NA	NA	0	0	0	0
212437	Y_88410024_88410031strand:-	0	NA	NA	NA	NA	NA	0	0	0	0
212438	Y_88422979_88422986strand:+	0	NA	NA	NA	NA	NA	0	0	0	0
212439	Y_88428419_88428426strand:-	0	NA	NA	NA	NA	NA	0	0	0	0
212440	Y_8843614_8843621strand:-	0	NA	NA	NA	NA	NA	0	0	0	0
212441	Y_88451421_88451428strand:+	0	NA	NA	NA	NA	NA	0	0	0	0
212442	Y_88460047_88460054strand:-	0	NA	NA	NA	NA	NA	0	0	0	0
212443	Y_88465427_88465434strand:+	0	NA	NA	NA	NA	NA	0	0	0	0
212444	Y_88465427_88465434strand:-	0	NA	NA	NA	NA	NA	0	0	0	0
212445	Y_88493079_88493086strand:-	0	NA	NA	NA	NA	NA	0	0	0	0
212446	Y_88493448_88493455strand:-	0	NA	NA	NA	NA	NA	0	0	0	0
212447	Y_88513565_88513572strand:+	0	NA	NA	NA	NA	NA	0	0	0	0
212448	Y_88517913_88517920strand:+	0	NA	NA	NA	NA	NA	0	0	0	0
212449	Y_88517913_88517920strand:-	0	NA	NA	NA	NA	NA	0	0	0	0
212450	Y_88537879_88537886strand:+	0	NA	NA	NA	NA	NA	0	0	0	0
212451	Y_88539663_88539670strand:+	0	NA	NA	NA	NA	NA	0	0	0	0
212452	Y_88545871_88545878strand:+	0	NA	NA	NA	NA	NA	0	0	0	0
212453	Y_8856532_8856539strand:+	0	NA	NA	NA	NA	NA	0	0	0	0
212454	Y_88571155_88571162strand:-	0	NA	NA	NA	NA	NA	0	0	0	0
212455	Y_88578586_88578593strand:+	0	NA	NA	NA	NA	NA	0	0	0	0
212456	Y_88578586_88578593strand:-	0	NA	NA	NA	NA	NA	0	0	0	0
212457	Y_88605460_88605467strand:-	0	NA	NA	NA	NA	NA	0	0	0	0
212458	Y_88608265_88608272strand:+	0	NA	NA	NA	NA	NA	0	0	0	0
212459	Y_88619642_88619649strand:+	0	NA	NA	NA	NA	NA	0	0	0	0
212460	Y_88640996_88641003strand:+	0	NA	NA	NA	NA	NA	0	0	0	0
212461	Y_88649608_88649615strand:-	0	NA	NA	NA	NA	NA	0	0	0	0
212462	Y_88657993_88658000strand:+	0	NA	NA	NA	NA	NA	0	0	0	0
212463	Y_88667646_88667653strand:-	0	NA	NA	NA	NA	NA	0	0	0	0
212464	Y_88671405_88671412strand:-	0	NA	NA	NA	NA	NA	0	0	0	0
212465	Y_88672968_88672975strand:-	0	NA	NA	NA	NA	NA	0	0	0	0
212466	Y_88673083_88673090strand:+	0	NA	NA	NA	NA	NA	0	0	0	0
212467	Y_8868929_8868936strand:-	0	NA	NA	NA	NA	NA	0	0	0	0
212468	Y_88717998_88718005strand:-	0	NA	NA	NA	NA	NA	0	0	0	0
212469	Y_8872775_8872782strand:-	0	NA	NA	NA	NA	NA	0	0	0	0
212470	Y_88764208_88764215strand:-	0	NA	NA	NA	NA	NA	0	0	0	0
212471	Y_88771712_88771719strand:+	0	NA	NA	NA	NA	NA	0	0	0	0
212472	Y_88786613_88786620strand:-	0	NA	NA	NA	NA	NA	0	0	0	0
212473	Y_88803453_88803460strand:+	0	NA	NA	NA	NA	NA	0	0	0	0
212474	Y_88814256_88814263strand:-	0	NA	NA	NA	NA	NA	0	0	0	0
212475	Y_88862642_88862649strand:+	0	NA	NA	NA	NA	NA	0	0	0	0
212476	Y_88863584_88863591strand:-	0	NA	NA	NA	NA	NA	0	0	0	0
212477	Y_88894592_88894599strand:-	0	NA	NA	NA	NA	NA	0	0	0	0
212478	Y_88907536_88907543strand:+	0	NA	NA	NA	NA	NA	0	0	0	0
212479	Y_88912999_88913006strand:-	0	NA	NA	NA	NA	NA	0	0	0	0
212480	Y_88933942_88933949strand:+	0	NA	NA	NA	NA	NA	0	0	0	0
212481	Y_88942487_88942494strand:-	0	NA	NA	NA	NA	NA	0	0	0	0
212482	Y_88950886_88950893strand:+	0	NA	NA	NA	NA	NA	0	0	0	0
212483	Y_88952713_88952720strand:-	0	NA	NA	NA	NA	NA	0	0	0	0
212484	Y_88965649_88965656strand:-	0	NA	NA	NA	NA	NA	0	0	0	0
212485	Y_88971081_88971088strand:-	0	NA	NA	NA	NA	NA	0	0	0	0
212486	Y_8900190_8900197strand:+	0	NA	NA	NA	NA	NA	0	0	0	0
212487	Y_89011337_89011344strand:-	0	NA	NA	NA	NA	NA	0	0	0	0
212488	Y_8901144_8901151strand:-	0	NA	NA	NA	NA	NA	0	0	0	0
212489	Y_89011706_89011713strand:-	0	NA	NA	NA	NA	NA	0	0	0	0
212490	Y_89056084_89056091strand:+	0	NA	NA	NA	NA	NA	0	0	0	0
212491	Y_89057866_89057873strand:+	0	NA	NA	NA	NA	NA	0	0	0	0
212492	Y_89064100_89064107strand:+	0	NA	NA	NA	NA	NA	0	0	0	0
212493	Y_89078611_89078618strand:-	0	NA	NA	NA	NA	NA	0	0	0	0
212494	Y_89089283_89089290strand:-	0	NA	NA	NA	NA	NA	0	0	0	0
212495	Y_89095056_89095063strand:+	0	NA	NA	NA	NA	NA	0	0	0	0
212496	Y_89095056_89095063strand:-	0	NA	NA	NA	NA	NA	0	0	0	0
212497	Y_8910031_8910038strand:+	0	NA	NA	NA	NA	NA	0	0	0	0
212498	Y_89121853_89121860strand:-	0	NA	NA	NA	NA	NA	0	0	0	0
212499	Y_89143148_89143155strand:+	0	NA	NA	NA	NA	NA	0	0	0	0
212500	Y_89163081_89163088strand:+	0	NA	NA	NA	NA	NA	0	0	0	0
212501	Y_89171702_89171709strand:-	0	NA	NA	NA	NA	NA	0	0	0	0
212502	Y_89180075_89180082strand:+	0	NA	NA	NA	NA	NA	0	0	0	0
212503	Y_89189744_89189751strand:-	0	NA	NA	NA	NA	NA	0	0	0	0
212504	Y_89193505_89193512strand:-	0	NA	NA	NA	NA	NA	0	0	0	0
212505	Y_89195084_89195091strand:-	0	NA	NA	NA	NA	NA	0	0	0	0
212506	Y_89195199_89195206strand:+	0	NA	NA	NA	NA	NA	0	0	0	0
212507	Y_8922071_8922078strand:-	0	NA	NA	NA	NA	NA	0	0	0	0
212508	Y_89242783_89242790strand:-	0	NA	NA	NA	NA	NA	0	0	0	0
212509	Y_89284758_89284765strand:-	0	NA	NA	NA	NA	NA	0	0	0	0
212510	Y_89292269_89292276strand:+	0	NA	NA	NA	NA	NA	0	0	0	0
212511	Y_89294367_89294374strand:-	0	NA	NA	NA	NA	NA	0	0	0	0
212512	Y_89311568_89311575strand:-	0	NA	NA	NA	NA	NA	0	0	0	0
212513	Y_89316177_89316184strand:+	0	NA	NA	NA	NA	NA	0	0	0	0
212514	Y_8934114_8934121strand:+	0	NA	NA	NA	NA	NA	0	0	0	0
212515	Y_89353129_89353136strand:-	0	NA	NA	NA	NA	NA	0	0	0	0
212516	Y_89376512_89376519strand:+	0	NA	NA	NA	NA	NA	0	0	0	0
212517	Y_8940539_8940546strand:-	0	NA	NA	NA	NA	NA	0	0	0	0
212518	Y_89431691_89431698strand:-	0	NA	NA	NA	NA	NA	0	0	0	0
212519	Y_89472349_89472356strand:+	0	NA	NA	NA	NA	NA	0	0	0	0
212520	Y_89483896_89483903strand:-	0	NA	NA	NA	NA	NA	0	0	0	0
212521	Y_89506220_89506227strand:-	0	NA	NA	NA	NA	NA	0	0	0	0
212522	Y_89510015_89510022strand:-	0	NA	NA	NA	NA	NA	0	0	0	0
212523	Y_89607606_89607613strand:-	0	NA	NA	NA	NA	NA	0	0	0	0
212524	Y_89613516_89613523strand:-	0	NA	NA	NA	NA	NA	0	0	0	0
212525	Y_8961576_8961583strand:+	0	NA	NA	NA	NA	NA	0	0	0	0
212526	Y_89636154_89636161strand:-	0	NA	NA	NA	NA	NA	0	0	0	0
212527	Y_89643003_89643010strand:-	0	NA	NA	NA	NA	NA	0	0	0	0
212528	Y_89658807_89658814strand:-	0	NA	NA	NA	NA	NA	0	0	0	0
212529	Y_89672837_89672844strand:+	0	NA	NA	NA	NA	NA	0	0	0	0
212530	Y_89699792_89699799strand:+	0	NA	NA	NA	NA	NA	0	0	0	0
212531	Y_89699792_89699799strand:-	0	NA	NA	NA	NA	NA	0	0	0	0
212532	Y_8970122_8970129strand:-	0	NA	NA	NA	NA	NA	0	0	0	0
212533	Y_89707187_89707194strand:+	0	NA	NA	NA	NA	NA	0	0	0	0
212534	Y_89713833_89713840strand:+	0	NA	NA	NA	NA	NA	0	0	0	0
212535	Y_89723438_89723445strand:-	0	NA	NA	NA	NA	NA	0	0	0	0
212536	Y_89728271_89728278strand:-	0	NA	NA	NA	NA	NA	0	0	0	0
212537	Y_89740487_89740494strand:-	0	NA	NA	NA	NA	NA	0	0	0	0
212538	Y_89742249_89742256strand:-	0	NA	NA	NA	NA	NA	0	0	0	0
212539	Y_89771954_89771961strand:+	0	NA	NA	NA	NA	NA	0	0	0	0
212540	Y_89776067_89776074strand:+	0	NA	NA	NA	NA	NA	0	0	0	0
212541	Y_89777766_89777773strand:-	0	NA	NA	NA	NA	NA	0	0	0	0
212542	Y_8978517_8978524strand:+	0	NA	NA	NA	NA	NA	0	0	0	0
212543	Y_89810461_89810468strand:+	0	NA	NA	NA	NA	NA	0	0	0	0
212544	Y_89836578_89836585strand:+	0	NA	NA	NA	NA	NA	0	0	0	0
212545	Y_89848222_89848229strand:-	0	NA	NA	NA	NA	NA	0	0	0	0
212546	Y_89889783_89889790strand:+	0	NA	NA	NA	NA	NA	0	0	0	0
212547	Y_8991429_8991436strand:-	0	NA	NA	NA	NA	NA	0	0	0	0
212548	Y_8993178_8993185strand:-	0	NA	NA	NA	NA	NA	0	0	0	0
212549	Y_89953354_89953361strand:-	0	NA	NA	NA	NA	NA	0	0	0	0
212550	Y_8996974_8996981strand:-	0	NA	NA	NA	NA	NA	0	0	0	0
212551	Y_89976008_89976015strand:+	0	NA	NA	NA	NA	NA	0	0	0	0
212552	Y_8998604_8998611strand:-	0	NA	NA	NA	NA	NA	0	0	0	0
212553	Y_90012926_90012933strand:-	0	NA	NA	NA	NA	NA	0	0	0	0
212554	Y_90076589_90076596strand:+	0	NA	NA	NA	NA	NA	0	0	0	0
212555	Y_90125327_90125334strand:-	0	NA	NA	NA	NA	NA	0	0	0	0
212556	Y_90148325_90148332strand:-	0	NA	NA	NA	NA	NA	0	0	0	0
212557	Y_90152103_90152110strand:-	0	NA	NA	NA	NA	NA	0	0	0	0
212558	Y_90162704_90162711strand:-	0	NA	NA	NA	NA	NA	0	0	0	0
212559	Y_90166467_90166474strand:-	0	NA	NA	NA	NA	NA	0	0	0	0
212560	Y_90187091_90187098strand:+	0	NA	NA	NA	NA	NA	0	0	0	0
212561	Y_90241335_90241342strand:+	0	NA	NA	NA	NA	NA	0	0	0	0
212562	Y_90253578_90253585strand:-	0	NA	NA	NA	NA	NA	0	0	0	0
212563	Y_90275192_90275199strand:-	0	NA	NA	NA	NA	NA	0	0	0	0
212564	Y_90277966_90277973strand:+	0	NA	NA	NA	NA	NA	0	0	0	0
212565	Y_90345786_90345793strand:+	0	NA	NA	NA	NA	NA	0	0	0	0
212566	Y_90345786_90345793strand:-	0	NA	NA	NA	NA	NA	0	0	0	0
212567	Y_90347888_90347895strand:+	0	NA	NA	NA	NA	NA	0	0	0	0
212568	Y_90356611_90356618strand:+	0	NA	NA	NA	NA	NA	0	0	0	0
212569	Y_90383051_90383058strand:-	0	NA	NA	NA	NA	NA	0	0	0	0
212570	Y_90404532_90404539strand:+	0	NA	NA	NA	NA	NA	0	0	0	0
212571	Y_90406273_90406280strand:+	0	NA	NA	NA	NA	NA	0	0	0	0
212572	Y_90418401_90418408strand:+	0	NA	NA	NA	NA	NA	0	0	0	0
212573	Y_90423242_90423249strand:+	0	NA	NA	NA	NA	NA	0	0	0	0
212574	Y_9043023_9043030strand:+	0	NA	NA	NA	NA	NA	0	0	0	0
212575	Y_9043274_9043281strand:-	0	NA	NA	NA	NA	NA	0	0	0	0
212576	Y_90432847_90432854strand:-	0	NA	NA	NA	NA	NA	0	0	0	0
212577	Y_90454628_90454635strand:+	0	NA	NA	NA	NA	NA	0	0	0	0
212578	Y_9047964_9047971strand:+	0	NA	NA	NA	NA	NA	0	0	0	0
212579	Y_90481504_90481511strand:+	0	NA	NA	NA	NA	NA	0	0	0	0
212580	Y_90481504_90481511strand:-	0	NA	NA	NA	NA	NA	0	0	0	0
212581	Y_90488896_90488903strand:+	0	NA	NA	NA	NA	NA	0	0	0	0
212582	Y_90499457_90499464strand:+	0	NA	NA	NA	NA	NA	0	0	0	0
212583	Y_90515608_90515615strand:-	0	NA	NA	NA	NA	NA	0	0	0	0
212584	Y_90520464_90520471strand:-	0	NA	NA	NA	NA	NA	0	0	0	0
212585	Y_90528349_90528356strand:-	0	NA	NA	NA	NA	NA	0	0	0	0
212586	Y_90549476_90549483strand:+	0	NA	NA	NA	NA	NA	0	0	0	0
212587	Y_90577245_90577252strand:-	0	NA	NA	NA	NA	NA	0	0	0	0
212588	Y_90579347_90579354strand:+	0	NA	NA	NA	NA	NA	0	0	0	0
212589	Y_90579347_90579354strand:-	0	NA	NA	NA	NA	NA	0	0	0	0
212590	Y_90600002_90600009strand:-	0	NA	NA	NA	NA	NA	0	0	0	0
212591	Y_90603028_90603035strand:-	0	NA	NA	NA	NA	NA	0	0	0	0
212592	Y_90664874_90664881strand:-	0	NA	NA	NA	NA	NA	0	0	0	0
212593	Y_90667650_90667657strand:+	0	NA	NA	NA	NA	NA	0	0	0	0
212594	Y_90701510_90701517strand:-	0	NA	NA	NA	NA	NA	0	0	0	0
212595	Y_90771537_90771544strand:+	0	NA	NA	NA	NA	NA	0	0	0	0
212596	Y_90771537_90771544strand:-	0	NA	NA	NA	NA	NA	0	0	0	0
212597	Y_90784079_90784086strand:+	0	NA	NA	NA	NA	NA	0	0	0	0
212598	Y_90784079_90784086strand:-	0	NA	NA	NA	NA	NA	0	0	0	0
212599	Y_9092487_9092494strand:-	0	NA	NA	NA	NA	NA	0	0	0	0
212600	Y_9100030_9100037strand:+	0	NA	NA	NA	NA	NA	0	0	0	0
212601	Y_9114936_9114943strand:-	0	NA	NA	NA	NA	NA	0	0	0	0
212602	Y_9130383_9130390strand:+	0	NA	NA	NA	NA	NA	0	0	0	0
212603	Y_9141313_9141320strand:-	0	NA	NA	NA	NA	NA	0	0	0	0
212604	Y_9182978_9182985strand:+	0	NA	NA	NA	NA	NA	0	0	0	0
212605	Y_9183920_9183927strand:-	0	NA	NA	NA	NA	NA	0	0	0	0
212606	Y_9198631_9198638strand:+	0	NA	NA	NA	NA	NA	0	0	0	0
212607	Y_9210610_9210617strand:-	0	NA	NA	NA	NA	NA	0	0	0	0
212608	Y_9223502_9223509strand:+	0	NA	NA	NA	NA	NA	0	0	0	0
212609	Y_9228972_9228979strand:-	0	NA	NA	NA	NA	NA	0	0	0	0
212610	Y_9249100_9249107strand:+	0	NA	NA	NA	NA	NA	0	0	0	0
212611	Y_9257689_9257696strand:-	0	NA	NA	NA	NA	NA	0	0	0	0
212612	Y_9266080_9266087strand:+	0	NA	NA	NA	NA	NA	0	0	0	0
212613	Y_9267915_9267922strand:-	0	NA	NA	NA	NA	NA	0	0	0	0
212614	Y_9279259_9279266strand:-	0	NA	NA	NA	NA	NA	0	0	0	0
212615	Y_9283633_9283640strand:-	0	NA	NA	NA	NA	NA	0	0	0	0
212616	Y_9326572_9326579strand:-	0	NA	NA	NA	NA	NA	0	0	0	0
212617	Y_932967_932974strand:+	0	NA	NA	NA	NA	NA	0	0	0	0
212618	Y_9355671_9355678strand:-	0	NA	NA	NA	NA	NA	0	0	0	0
212619	Y_9368644_9368651strand:+	0	NA	NA	NA	NA	NA	0	0	0	0
212620	Y_9374501_9374508strand:-	0	NA	NA	NA	NA	NA	0	0	0	0
212621	Y_9392018_9392025strand:+	0	NA	NA	NA	NA	NA	0	0	0	0
212622	Y_9403740_9403747strand:-	0	NA	NA	NA	NA	NA	0	0	0	0
212623	Y_9412159_9412166strand:+	0	NA	NA	NA	NA	NA	0	0	0	0
212624	Y_941278_941285strand:-	0	NA	NA	NA	NA	NA	0	0	0	0
212625	Y_9413993_9414000strand:-	0	NA	NA	NA	NA	NA	0	0	0	0
212626	Y_9423813_9423820strand:-	0	NA	NA	NA	NA	NA	0	0	0	0
212627	Y_9428193_9428200strand:-	0	NA	NA	NA	NA	NA	0	0	0	0
212628	Y_9435006_9435013strand:-	0	NA	NA	NA	NA	NA	0	0	0	0
212629	Y_9437815_9437822strand:+	0	NA	NA	NA	NA	NA	0	0	0	0
212630	Y_9450053_9450060strand:+	0	NA	NA	NA	NA	NA	0	0	0	0
212631	Y_9451938_9451945strand:-	0	NA	NA	NA	NA	NA	0	0	0	0
212632	Y_9464721_9464728strand:-	0	NA	NA	NA	NA	NA	0	0	0	0
212633	Y_9465215_9465222strand:-	0	NA	NA	NA	NA	NA	0	0	0	0
212634	Y_9466835_9466842strand:-	0	NA	NA	NA	NA	NA	0	0	0	0
212635	Y_9474104_9474111strand:-	0	NA	NA	NA	NA	NA	0	0	0	0
212636	Y_9496365_9496372strand:-	0	NA	NA	NA	NA	NA	0	0	0	0
212637	Y_9511185_9511192strand:+	0	NA	NA	NA	NA	NA	0	0	0	0
212638	Y_9512133_9512140strand:-	0	NA	NA	NA	NA	NA	0	0	0	0
212639	Y_9543524_9543531strand:+	0	NA	NA	NA	NA	NA	0	0	0	0
212640	Y_9554431_9554438strand:-	0	NA	NA	NA	NA	NA	0	0	0	0
212641	Y_9570159_9570166strand:+	0	NA	NA	NA	NA	NA	0	0	0	0
212642	Y_958227_958234strand:-	0	NA	NA	NA	NA	NA	0	0	0	0
212643	Y_9582948_9582955strand:+	0	NA	NA	NA	NA	NA	0	0	0	0
212644	Y_9585055_9585062strand:-	0	NA	NA	NA	NA	NA	0	0	0	0
212645	Y_9592378_9592385strand:+	0	NA	NA	NA	NA	NA	0	0	0	0
212646	Y_9632290_9632297strand:-	0	NA	NA	NA	NA	NA	0	0	0	0
212647	Y_9637695_9637702strand:+	0	NA	NA	NA	NA	NA	0	0	0	0
212648	Y_9647966_9647973strand:+	0	NA	NA	NA	NA	NA	0	0	0	0
212649	Y_9647966_9647973strand:-	0	NA	NA	NA	NA	NA	0	0	0	0
212650	Y_9662386_9662393strand:+	0	NA	NA	NA	NA	NA	0	0	0	0
212651	Y_9666587_9666594strand:-	0	NA	NA	NA	NA	NA	0	0	0	0
212652	Y_9678819_9678826strand:+	0	NA	NA	NA	NA	NA	0	0	0	0
212653	Y_9711987_9711994strand:-	0	NA	NA	NA	NA	NA	0	0	0	0
212654	Y_9722956_9722963strand:-	0	NA	NA	NA	NA	NA	0	0	0	0
212655	Y_9736062_9736069strand:+	0	NA	NA	NA	NA	NA	0	0	0	0
212656	Y_9737676_9737683strand:-	0	NA	NA	NA	NA	NA	0	0	0	0
212657	Y_9747132_9747139strand:-	0	NA	NA	NA	NA	NA	0	0	0	0
212658	Y_976162_976169strand:-	0	NA	NA	NA	NA	NA	0	0	0	0
212659	Y_9771241_9771248strand:+	0	NA	NA	NA	NA	NA	0	0	0	0
212660	Y_9773920_9773927strand:+	0	NA	NA	NA	NA	NA	0	0	0	0
212661	Y_9796185_9796192strand:-	0	NA	NA	NA	NA	NA	0	0	0	0
212662	Y_9800778_9800785strand:+	0	NA	NA	NA	NA	NA	0	0	0	0
212663	Y_9852854_9852861strand:+	0	NA	NA	NA	NA	NA	0	0	0	0
212664	Y_9852854_9852861strand:-	0	NA	NA	NA	NA	NA	0	0	0	0
212665	Y_9856641_9856648strand:+	0	NA	NA	NA	NA	NA	0	0	0	0
212666	Y_9887805_9887812strand:+	0	NA	NA	NA	NA	NA	0	0	0	0
212667	Y_9941224_9941231strand:-	0	NA	NA	NA	NA	NA	0	0	0	0
212668	Y_9951037_9951044strand:+	0	NA	NA	NA	NA	NA	0	0	0	0
212669	Y_9970817_9970824strand:-	0	NA	NA	NA	NA	NA	0	0	0	0
212670	Y_9974336_9974343strand:-	0	NA	NA	NA	NA	NA	0	0	0	0
