## Supplementary material for "Transcriptional and Histone acetylation changes associated with CRE elements expose key factors governing the regulatory circuit in early stage of Huntington’s disease models": Supp. Material: DE_ac_genes_in_promoter_4_weeks.csv (part 4 of 11)

	gene	baseMean	log2FoldChange	lfcSE	stat	pvalue	padj	mt 1	mt 2	wt 1	wt 2
15420	ENSMUSG00000104294	4.08110633701709	-0.866132266511421	1.24767475435311	-0.694197156341828	0.487558575703356	0.99995612801898	6.38943104246272	4.10334719960214	3.42892851563856	2.40271859036493
15421	ENSMUSG00000109564	4.08110633701709	-0.866132266511421	1.24767475435311	-0.694197156341828	0.487558575703356	0.99995612801898	6.38943104246272	4.10334719960214	3.42892851563856	2.40271859036493
15422	ENSMUSG00000118206	4.08110633701709	-0.866132266511421	1.24767475435311	-0.694197156341828	0.487558575703356	0.99995612801898	6.38943104246272	4.10334719960214	3.42892851563856	2.40271859036493
15423	ENSMUSG00000092384	19.8183379081883	-0.386521072449741	0.556814451598055	-0.694164943708676	0.487578774513356	0.99995612801898	24.2798379613584	20.5167359980107	18.8591068360121	15.617670837372
15424	ENSMUSG00000065258	16.1399729719515	-0.427878803800741	0.616402872766374	-0.694154460832491	0.4875853478587	0.99995612801898	20.4461793358807	16.4133887984086	16.2874104492832	11.4129133042334
15425	ENSMUSG00000097942	5.21280362604778	-0.790725010475066	1.13938343290974	-0.693993775612242	0.487686112398238	0.99995612801898	8.94520345944781	4.10334719960214	6.00062490236748	1.80203894277369
15426	ENSMUSG00000116179	5.21280362604778	-0.790725010475066	1.13938343290974	-0.693993775612242	0.487686112398238	0.99995612801898	8.94520345944781	4.10334719960214	6.00062490236748	1.80203894277369
15427	ENSMUSG00000086061	7.53012909776427	0.645427340470901	0.930221188318432	0.693842871540741	0.487780753482265	0.99995612801898	8.94520345944781	2.73556479973476	9.42955341800604	9.01019471386847
15428	ENSMUSG00000007891	16.212630106273	0.46739621012469	0.673687494717006	0.693787867208412	0.48781525249529	0.99995612801898	21.7240655443733	5.47112959946952	15.4301783203735	22.2251469608756
15429	ENSMUSG00000062017	3.10419862523993	1.0525314243017	1.51721646288713	0.693725285776838	0.487854505506791	0.99995612801898	1.27788620849254	2.73556479973476	6.00062490236748	2.40271859036493
15430	ENSMUSG00000077738	3.10419862523993	1.0525314243017	1.51721646288713	0.693725285776838	0.487854505506791	0.99995612801898	1.27788620849254	2.73556479973476	6.00062490236748	2.40271859036493
15431	ENSMUSG00000080818	3.10419862523993	1.0525314243017	1.51721646288713	0.693725285776838	0.487854505506791	0.99995612801898	1.27788620849254	2.73556479973476	6.00062490236748	2.40271859036493
15432	ENSMUSG00000082839	3.10419862523993	1.0525314243017	1.51721646288713	0.693725285776838	0.487854505506791	0.99995612801898	1.27788620849254	2.73556479973476	6.00062490236748	2.40271859036493
15433	ENSMUSG00000089264	3.10419862523993	1.0525314243017	1.51721646288713	0.693725285776838	0.487854505506791	0.99995612801898	1.27788620849254	2.73556479973476	6.00062490236748	2.40271859036493
15434	ENSMUSG00000090355	3.10419862523993	1.0525314243017	1.51721646288713	0.693725285776838	0.487854505506791	0.99995612801898	1.27788620849254	2.73556479973476	6.00062490236748	2.40271859036493
15435	ENSMUSG00000110543	3.10419862523993	1.0525314243017	1.51721646288713	0.693725285776838	0.487854505506791	0.99995612801898	1.27788620849254	2.73556479973476	6.00062490236748	2.40271859036493
15436	ENSMUSG00000117867	3.10419862523993	1.0525314243017	1.51721646288713	0.693725285776838	0.487854505506791	0.99995612801898	1.27788620849254	2.73556479973476	6.00062490236748	2.40271859036493
15437	ENSMUSG00000063316	8.9861831518205	0.608498657545096	0.877164536365286	0.693710965637687	0.487863487781038	0.99995612801898	10.2230896679404	4.10334719960214	6.00062490236748	15.617670837372
15438	ENSMUSG00000073938	5.92309156994647	-0.775482320991335	1.1178911813589	-0.693701081037836	0.487869687925545	0.99995612801898	3.83365862547763	10.942259198939	7.71508916018676	1.20135929518246
15439	ENSMUSG00000088784	6.28838307593545	0.789658051451598	1.13849237798178	0.693599769944383	0.487933238059588	0.99995612801898	7.66731725095527	1.36778239986738	13.7157140625542	2.40271859036493
15440	ENSMUSG00000104366	7.5868273135124	-0.615596695126363	0.887607592815689	-0.693545999503624	0.487966968842569	0.99995612801898	11.5009758764329	6.8389119993369	6.00062490236748	6.00679647591231
15441	ENSMUSG00000033216	25.2701051806132	-0.348146709532916	0.502035893314642	-0.693469758176675	0.488014798013425	0.99995612801898	31.9471552123136	24.6200831976128	22.2880353516506	22.2251469608756
15442	ENSMUSG00000099377	6.09867236154307	0.709765584968778	1.02352261575511	0.693453739119525	0.488024847716951	0.99995612801898	5.11154483397018	4.10334719960214	8.5723212890964	6.60747612350354
15443	ENSMUSG00000109359	6.09867236154307	0.709765584968778	1.02352261575511	0.693453739119525	0.488024847716951	0.99995612801898	5.11154483397018	4.10334719960214	8.5723212890964	6.60747612350354
15444	ENSMUSG00000051276	8.45202142729395	0.613796098828213	0.885205947254607	0.693393555174195	0.488062605668779	0.99995612801898	6.38943104246272	6.8389119993369	14.5729461914639	6.00679647591231
15445	ENSMUSG00000032349	16.1967241048323	0.439313995201149	0.633576209169014	0.693387770631957	0.488066234833691	0.99995612801898	15.3346345019105	12.3100415988064	13.7157140625542	23.426506256058
15446	ENSMUSG00000082181	4.68910929656046	0.845424700411665	1.21930619498011	0.69336537769781	0.488080284077596	0.99995612801898	1.27788620849254	5.47112959946952	6.00062490236748	6.00679647591231
15447	ENSMUSG00000104569	4.68910929656046	0.845424700411665	1.21930619498011	0.69336537769781	0.488080284077596	0.99995612801898	1.27788620849254	5.47112959946952	6.00062490236748	6.00679647591231
15448	ENSMUSG00000092554	5.54357948255902	0.795701564140087	1.14765188147976	0.693330074198217	0.488102433805461	0.99995612801898	2.55577241698509	5.47112959946952	11.1440176758253	3.00339823795616
15449	ENSMUSG00000096682	5.54357948255902	0.795701564140087	1.14765188147976	0.693330074198217	0.488102433805461	0.99995612801898	2.55577241698509	5.47112959946952	11.1440176758253	3.00339823795616
15450	ENSMUSG00000101854	5.54357948255902	0.795701564140087	1.14765188147976	0.693330074198217	0.488102433805461	0.99995612801898	2.55577241698509	5.47112959946952	11.1440176758253	3.00339823795616
15451	ENSMUSG00000021704	16.9075744570329	-0.44486652780783	0.641673276434121	-0.693291343345358	0.488126734508749	0.99995612801898	25.5577241698509	13.6778239986738	8.5723212890964	19.8224283705106
15452	ENSMUSG00000064601	11.9380302988566	0.498769037552894	0.719526818740367	0.693190336429794	0.488190111837164	0.99995612801898	11.5009758764329	8.20669439920428	15.4301783203735	12.6142725994159
15453	ENSMUSG00000064317	13.4276115515829	-0.494451039329191	0.71336189637764	-0.69312790862527	0.488229284715343	0.99995612801898	15.3346345019105	16.4133887984086	5.14339277345784	16.8190301325545
15454	ENSMUSG00000081530	4.59241187352392	-0.835520123574671	1.20544606091494	-0.693121119779103	0.48823354475661	0.99995612801898	8.94520345944781	2.73556479973476	4.2861606445482	2.40271859036493
15455	ENSMUSG00000111194	4.59241187352392	-0.835520123574671	1.20544606091494	-0.693121119779103	0.48823354475661	0.99995612801898	8.94520345944781	2.73556479973476	4.2861606445482	2.40271859036493
15456	ENSMUSG00000111488	7.41360297716578	-0.649376299956406	0.936915425538364	-0.693100233228913	0.488246651316536	0.99995612801898	14.056748293418	4.10334719960214	4.2861606445482	7.20815577109478
15457	ENSMUSG00000016831	17.3379316513031	-0.408997926889785	0.590107657627287	-0.69309035665507	0.488252849050764	0.99995612801898	21.7240655443733	17.7811711982759	15.4301783203735	14.4163115421896
15458	ENSMUSG00000105686	16.6288044606146	-0.430360545299584	0.621020839299032	-0.692988895163883	0.488316520484684	0.99995612801898	24.2798379613584	13.6778239986738	17.1446425781928	11.4129133042334
15459	ENSMUSG00000024575	5.45696731438571	0.781819927687269	1.12826747423997	0.692938461435239	0.488348171476591	0.99995612801898	3.83365862547763	4.10334719960214	10.2867855469157	3.60407788554739
15460	ENSMUSG00000101062	5.45696731438571	0.781819927687269	1.12826747423997	0.692938461435239	0.488348171476591	0.99995612801898	3.83365862547763	4.10334719960214	10.2867855469157	3.60407788554739
15461	ENSMUSG00000103968	5.45696731438571	0.781819927687269	1.12826747423997	0.692938461435239	0.488348171476591	0.99995612801898	3.83365862547763	4.10334719960214	10.2867855469157	3.60407788554739
15462	ENSMUSG00000052675	8.98405988182918	0.597740635754103	0.862720878812511	0.692855186925418	0.488400434971879	0.99995612801898	11.5009758764329	2.73556479973476	10.2867855469157	11.4129133042334
15463	ENSMUSG00000050555	8.07836244877195	-0.607381773594943	0.876792251009555	-0.692731685180375	0.488477950831863	0.99995612801898	12.7788620849254	6.8389119993369	4.2861606445482	8.40951506627724
15464	ENSMUSG00000112493	12.7112956098747	0.481835565310071	0.695566075948032	0.692724360735027	0.488482548227706	0.99995612801898	8.94520345944781	12.3100415988064	14.5729461914639	15.0169911897808
15465	ENSMUSG00000000594	13.3743139516656	0.490283032491145	0.707768402104525	0.692716757393104	0.488487320705569	0.99995612801898	11.5009758764329	10.942259198939	9.42955341800604	21.6244673132843
15466	ENSMUSG00000099850	7.71838757737313	-0.608431416558316	0.878341947081891	-0.692704496898621	0.488495016445374	0.99995612801898	7.66731725095527	10.942259198939	6.85785703127712	5.40611682832108
15467	ENSMUSG00000107531	7.71838757737313	-0.608431416558316	0.878341947081891	-0.692704496898621	0.488495016445374	0.99995612801898	7.66731725095527	10.942259198939	6.85785703127712	5.40611682832108
15468	ENSMUSG00000083151	3.0141275449211	-1.04959773580093	1.5153158774487	-0.692659366552744	0.488523344691292	0.99995612801898	2.55577241698509	5.47112959946952	3.42892851563856	0.600679647591231
15469	ENSMUSG00000083539	3.0141275449211	-1.04959773580093	1.5153158774487	-0.692659366552744	0.488523344691292	0.99995612801898	2.55577241698509	5.47112959946952	3.42892851563856	0.600679647591231
15470	ENSMUSG00000083563	3.0141275449211	-1.04959773580093	1.5153158774487	-0.692659366552744	0.488523344691292	0.99995612801898	2.55577241698509	5.47112959946952	3.42892851563856	0.600679647591231
15471	ENSMUSG00000084097	3.0141275449211	-1.04959773580093	1.5153158774487	-0.692659366552744	0.488523344691292	0.99995612801898	2.55577241698509	5.47112959946952	3.42892851563856	0.600679647591231
15472	ENSMUSG00000089184	3.0141275449211	-1.04959773580093	1.5153158774487	-0.692659366552744	0.488523344691292	0.99995612801898	2.55577241698509	5.47112959946952	3.42892851563856	0.600679647591231
15473	ENSMUSG00000100917	3.0141275449211	-1.04959773580093	1.5153158774487	-0.692659366552744	0.488523344691292	0.99995612801898	2.55577241698509	5.47112959946952	3.42892851563856	0.600679647591231
15474	ENSMUSG00000105657	3.0141275449211	-1.04959773580093	1.5153158774487	-0.692659366552744	0.488523344691292	0.99995612801898	2.55577241698509	5.47112959946952	3.42892851563856	0.600679647591231
15475	ENSMUSG00000108771	3.0141275449211	-1.04959773580093	1.5153158774487	-0.692659366552744	0.488523344691292	0.99995612801898	2.55577241698509	5.47112959946952	3.42892851563856	0.600679647591231
15476	ENSMUSG00000115368	3.0141275449211	-1.04959773580093	1.5153158774487	-0.692659366552744	0.488523344691292	0.99995612801898	2.55577241698509	5.47112959946952	3.42892851563856	0.600679647591231
15477	ENSMUSG00000115735	3.0141275449211	-1.04959773580093	1.5153158774487	-0.692659366552744	0.488523344691292	0.99995612801898	2.55577241698509	5.47112959946952	3.42892851563856	0.600679647591231
15478	ENSMUSG00000022474	17.5723339286391	-0.434227914685744	0.626935708330635	-0.692619528471235	0.488548351727206	0.99995612801898	24.2798379613584	16.4133887984086	8.5723212890964	21.0237876656931
15479	ENSMUSG00000088816	9.73214749840714	0.578645881520613	0.83548614581226	0.692585848874913	0.488569493516325	0.99995612801898	12.7788620849254	2.73556479973476	12.001249804735	11.4129133042334
15480	ENSMUSG00000038481	6.05642791245207	0.713196573879007	1.02990006948655	0.692491043557814	0.488629008576496	0.99995612801898	5.11154483397018	4.10334719960214	6.00062490236748	9.01019471386847
15481	ENSMUSG00000085090	6.05642791245207	0.713196573879007	1.02990006948655	0.692491043557814	0.488629008576496	0.99995612801898	5.11154483397018	4.10334719960214	6.00062490236748	9.01019471386847
15482	ENSMUSG00000033731	12.6909448320223	0.494704415121269	0.714411653839291	0.692464089104227	0.488645930238809	0.99995612801898	8.94520345944781	12.3100415988064	10.2867855469157	19.2217487229194
15483	ENSMUSG00000000420	25.4114618043053	0.362163512996813	0.523034485476101	0.692427599046644	0.488668838734951	0.99995612801898	29.3913827953285	15.0456063985412	26.5741959961988	30.6346620271528
15484	ENSMUSG00000106054	6.83815932032934	-0.676651508237985	0.977301180966056	-0.692367431265273	0.488706613394808	0.99995612801898	11.5009758764329	5.47112959946952	2.57169638672892	7.80883541868601
15485	ENSMUSG00000116283	6.84675997812102	0.668902047623847	0.966112171208506	0.692364786986505	0.488708273567425	0.99995612801898	6.38943104246272	4.10334719960214	10.2867855469157	6.60747612350354
15486	ENSMUSG00000110082	4.04470060280669	1.00373621107847	1.450170494002	0.692150485222249	0.488842829970396	0.99995612801898	2.55577241698509	2.73556479973476	10.2867855469157	0.600679647591231
15487	ENSMUSG00000021996	18.3801328574381	0.407627742756037	0.589033372430458	0.692028265009997	0.488919578884014	0.99995612801898	15.3346345019105	16.4133887984086	17.1446425781928	24.6278655512405
15488	ENSMUSG00000087077	10.1706156324665	0.598259045295374	0.864573253400613	0.69197033674388	0.488955957552967	0.99995612801898	1.27788620849254	15.0456063985412	11.1440176758253	13.2149522470071
15489	ENSMUSG00000083795	5.35058474496511	0.762295461683788	1.10164422346788	0.691961565671494	0.488961465870818	0.99995612801898	3.83365862547763	4.10334719960214	6.85785703127712	6.60747612350354
15490	ENSMUSG00000112482	5.35058474496511	0.762295461683788	1.10164422346788	0.691961565671494	0.488961465870818	0.99995612801898	3.83365862547763	4.10334719960214	6.85785703127712	6.60747612350354
15491	ENSMUSG00000050663	15.1176857427991	-0.492436472823737	0.711668850983725	-0.691946081584226	0.488971190108209	0.99995612801898	16.6125207104031	19.1489535981433	4.2861606445482	20.4231080181019
15492	ENSMUSG00000019989	3.8966539609002	0.926273194085678	1.33866224826865	0.691939430788957	0.488975366938667	0.99995612801898	1.27788620849254	4.10334719960214	6.00062490236748	4.20475753313862
15493	ENSMUSG00000021640	3.8966539609002	0.926273194085678	1.33866224826865	0.691939430788957	0.488975366938667	0.99995612801898	1.27788620849254	4.10334719960214	6.00062490236748	4.20475753313862
15494	ENSMUSG00000082954	3.8966539609002	0.926273194085678	1.33866224826865	0.691939430788957	0.488975366938667	0.99995612801898	1.27788620849254	4.10334719960214	6.00062490236748	4.20475753313862
15495	ENSMUSG00000083310	3.8966539609002	0.926273194085678	1.33866224826865	0.691939430788957	0.488975366938667	0.99995612801898	1.27788620849254	4.10334719960214	6.00062490236748	4.20475753313862
15496	ENSMUSG00000090027	3.8966539609002	0.926273194085678	1.33866224826865	0.691939430788957	0.488975366938667	0.99995612801898	1.27788620849254	4.10334719960214	6.00062490236748	4.20475753313862
15497	ENSMUSG00000102632	3.8966539609002	0.926273194085678	1.33866224826865	0.691939430788957	0.488975366938667	0.99995612801898	1.27788620849254	4.10334719960214	6.00062490236748	4.20475753313862
15498	ENSMUSG00000108584	3.8966539609002	0.926273194085678	1.33866224826865	0.691939430788957	0.488975366938667	0.99995612801898	1.27788620849254	4.10334719960214	6.00062490236748	4.20475753313862
15499	ENSMUSG00000109465	3.8966539609002	0.926273194085678	1.33866224826865	0.691939430788957	0.488975366938667	0.99995612801898	1.27788620849254	4.10334719960214	6.00062490236748	4.20475753313862
15500	ENSMUSG00000110313	3.8966539609002	0.926273194085678	1.33866224826865	0.691939430788957	0.488975366938667	0.99995612801898	1.27788620849254	4.10334719960214	6.00062490236748	4.20475753313862
15501	ENSMUSG00000083130	3.95808843463338	0.985987384145099	1.42513532366366	0.691855270003675	0.489028223230459	0.99995612801898	3.83365862547763	1.36778239986738	9.42955341800604	1.20135929518246
15502	ENSMUSG00000094635	3.95808843463338	0.985987384145099	1.42513532366366	0.691855270003675	0.489028223230459	0.99995612801898	3.83365862547763	1.36778239986738	9.42955341800604	1.20135929518246
15503	ENSMUSG00000029865	6.07619831369936	0.717515709260168	1.03719326097211	0.691785934462854	0.489071770996419	0.99995612801898	6.38943104246272	2.73556479973476	8.5723212890964	6.60747612350354
15504	ENSMUSG00000111785	6.07619831369936	0.717515709260168	1.03719326097211	0.691785934462854	0.489071770996419	0.99995612801898	6.38943104246272	2.73556479973476	8.5723212890964	6.60747612350354
15505	ENSMUSG00000068957	4.62226752963444	0.839339340273279	1.2133325948346	0.691763613576786	0.48908579058188	0.99995612801898	3.83365862547763	2.73556479973476	7.71508916018676	4.20475753313862
15506	ENSMUSG00000081936	4.62226752963444	0.839339340273279	1.2133325948346	0.691763613576786	0.48908579058188	0.99995612801898	3.83365862547763	2.73556479973476	7.71508916018676	4.20475753313862
15507	ENSMUSG00000083722	4.62226752963444	0.839339340273279	1.2133325948346	0.691763613576786	0.48908579058188	0.99995612801898	3.83365862547763	2.73556479973476	7.71508916018676	4.20475753313862
15508	ENSMUSG00000087769	4.62226752963444	0.839339340273279	1.2133325948346	0.691763613576786	0.48908579058188	0.99995612801898	3.83365862547763	2.73556479973476	7.71508916018676	4.20475753313862
15509	ENSMUSG00000092456	4.62226752963444	0.839339340273279	1.2133325948346	0.691763613576786	0.48908579058188	0.99995612801898	3.83365862547763	2.73556479973476	7.71508916018676	4.20475753313862
15510	ENSMUSG00000109168	4.62226752963444	0.839339340273279	1.2133325948346	0.691763613576786	0.48908579058188	0.99995612801898	3.83365862547763	2.73556479973476	7.71508916018676	4.20475753313862
15511	ENSMUSG00000027883	16.480177442103	-0.430838127327644	0.62281535406658	-0.691759001306809	0.489088687541942	0.99995612801898	24.2798379613584	13.6778239986738	11.1440176758253	16.8190301325545
15512	ENSMUSG00000114751	9.09643012104773	0.573433368808688	0.829031052774068	0.691691061378087	0.48913136158316	0.99995612801898	5.11154483397018	9.57447679907166	10.2867855469157	11.4129133042334
15513	ENSMUSG00000003038	25.906726778439	-0.375908607579163	0.543510316955935	-0.691631043334252	0.489169061443472	0.99995612801898	39.6144724632689	19.1489535981433	15.4301783203735	29.4333027319703
15514	ENSMUSG00000081586	6.10079563153438	0.726064177449828	1.04982321870226	0.691606133790178	0.489184708636435	0.99995612801898	3.83365862547763	5.47112959946952	4.2861606445482	10.8122336566422
15515	ENSMUSG00000118225	8.29383123420957	-0.589667327217978	0.852640678420202	-0.691577756189784	0.489202534654045	0.99995612801898	10.2230896679404	9.57447679907166	8.5723212890964	4.80543718072985
15516	ENSMUSG00000093394	12.8659506261958	-0.482608295407394	0.697859691526787	-0.691554908912331	0.489216886931148	0.99995612801898	20.4461793358807	9.57447679907166	9.42955341800604	12.0135929518246
15517	ENSMUSG00000030218	11.9605043467003	0.495167978198292	0.716075636082236	0.691502340321805	0.489249910500557	0.99995612801898	10.2230896679404	9.57447679907166	15.4301783203735	12.6142725994159
15518	ENSMUSG00000086416	4.55754903269974	0.85236210465856	1.23285307904118	0.691373626873257	0.48933077331006	0.99995612801898	5.11154483397018	1.36778239986738	5.14339277345784	6.60747612350354
15519	ENSMUSG00000092470	19.8067626770716	0.402823426130786	0.58268774256156	0.691319546829542	0.489364750650194	0.99995612801898	23.0019517528658	10.942259198939	24.8597317383796	20.4231080181019
15520	ENSMUSG00000031438	2.31174328957966	1.28229453073691	1.85488332232534	0.691307380525359	0.489372394655138	0.99995612801898	1.27788620849254	1.36778239986738	6.00062490236748	0.600679647591231
15521	ENSMUSG00000035165	2.31174328957966	1.28229453073691	1.85488332232534	0.691307380525359	0.489372394655138	0.99995612801898	1.27788620849254	1.36778239986738	6.00062490236748	0.600679647591231
15522	ENSMUSG00000094221	2.31174328957966	1.28229453073691	1.85488332232534	0.691307380525359	0.489372394655138	0.99995612801898	1.27788620849254	1.36778239986738	6.00062490236748	0.600679647591231
15523	ENSMUSG00000107889	2.31174328957966	1.28229453073691	1.85488332232534	0.691307380525359	0.489372394655138	0.99995612801898	1.27788620849254	1.36778239986738	6.00062490236748	0.600679647591231
15524	ENSMUSG00000110204	2.31174328957966	1.28229453073691	1.85488332232534	0.691307380525359	0.489372394655138	0.99995612801898	1.27788620849254	1.36778239986738	6.00062490236748	0.600679647591231
15525	ENSMUSG00000112724	2.31174328957966	1.28229453073691	1.85488332232534	0.691307380525359	0.489372394655138	0.99995612801898	1.27788620849254	1.36778239986738	6.00062490236748	0.600679647591231
15526	ENSMUSG00000117464	2.31174328957966	1.28229453073691	1.85488332232534	0.691307380525359	0.489372394655138	0.99995612801898	1.27788620849254	1.36778239986738	6.00062490236748	0.600679647591231
15527	ENSMUSG00000118372	2.31174328957966	1.28229453073691	1.85488332232534	0.691307380525359	0.489372394655138	0.99995612801898	1.27788620849254	1.36778239986738	6.00062490236748	0.600679647591231
15528	ENSMUSG00000118427	2.31174328957966	1.28229453073691	1.85488332232534	0.691307380525359	0.489372394655138	0.99995612801898	1.27788620849254	1.36778239986738	6.00062490236748	0.600679647591231
15529	ENSMUSG00000056069	19.7902762990258	0.388862310136272	0.562504719205526	0.691304973735146	0.489373906832434	0.99995612801898	17.8904069188956	16.4133887984086	21.430803222741	23.426506256058
15530	ENSMUSG00000085133	8.81054406390924	-0.584600755930507	0.845700847419647	-0.691261877901869	0.489400984209284	0.99995612801898	7.66731725095527	13.6778239986738	4.2861606445482	9.6108743614597
15531	ENSMUSG00000110368	7.04245836231135	0.684147369887564	0.989801618416288	0.691196455085838	0.489442091308362	0.99995612801898	2.55577241698509	8.20669439920428	12.001249804735	5.40611682832108
15532	ENSMUSG00000024491	15.5672329617114	-0.430689578349933	0.623115486790776	-0.6911874082413	0.489447775855877	0.99995612801898	15.3346345019105	20.5167359980107	12.001249804735	14.4163115421896
15533	ENSMUSG00000096775	4.79761513597238	0.881638791542299	1.27555326105661	0.691181480585132	0.489451500493498	0.99995612801898	0	6.8389119993369	5.14339277345784	7.20815577109478
15534	ENSMUSG00000028572	16.6926860482004	-0.474644111139126	0.686716624858404	-0.691179001581611	0.48945305817774	0.99995612801898	26.8356103783434	12.3100415988064	6.00062490236748	21.6244673132843
15535	ENSMUSG00000024968	24.0615920832406	0.397774452502914	0.575572871815318	0.691093121273003	0.489507022799862	0.99995612801898	31.9471552123136	9.57447679907166	22.2880353516506	32.4367009699265
15536	ENSMUSG00000037108	18.3927548356772	0.447077632633307	0.646937821148214	0.691067391669594	0.48952319113809	0.99995612801898	25.5577241698509	5.47112959946952	19.7163389649217	22.8258266084668
15537	ENSMUSG00000034450	9.31856557721456	-0.557258938902921	0.806374894060744	-0.691066826369898	0.489523546372471	0.99995612801898	14.056748293418	8.20669439920428	6.00062490236748	9.01019471386847
15538	ENSMUSG00000106573	14.7850377698584	0.446227862704843	0.645710563610379	0.691064832840642	0.489524799107545	0.99995612801898	12.7788620849254	12.3100415988064	15.4301783203735	18.6210690753282
15539	ENSMUSG00000018707	21.5330094172396	-0.3798015515358	0.549615553265043	-0.691031302297676	0.489545869981072	0.99995612801898	23.0019517528658	25.9878655974802	13.7157140625542	23.426506256058
15540	ENSMUSG00000044550	8.78807001606553	-0.580135897094613	0.839530412747354	-0.691024277722263	0.489550284344846	0.99995612801898	8.94520345944781	12.3100415988064	4.2861606445482	9.6108743614597
15541	ENSMUSG00000087465	8.78807001606553	-0.580135897094613	0.839530412747354	-0.691024277722263	0.489550284344846	0.99995612801898	8.94520345944781	12.3100415988064	4.2861606445482	9.6108743614597
15542	ENSMUSG00000096660	23.8585534065717	0.379297295547972	0.548927286122268	0.69097912444361	0.489578659951799	0.99995612801898	15.3346345019105	25.9878655974802	34.2892851563856	19.8224283705106
15543	ENSMUSG00000014592	12.5086794013934	-0.476043705400309	0.689011196216982	-0.690908519359379	0.489623031973158	0.99995612801898	12.7788620849254	16.4133887984086	9.42955341800604	11.4129133042334
15544	ENSMUSG00000084469	12.5086794013934	-0.476043705400309	0.689011196216982	-0.690908519359379	0.489623031973158	0.99995612801898	12.7788620849254	16.4133887984086	9.42955341800604	11.4129133042334
15545	ENSMUSG00000032015	13.7713565776797	-0.456645316767771	0.661020441503238	-0.690818752487148	0.48967944941519	0.99995612801898	12.7788620849254	19.1489535981433	11.1440176758253	12.0135929518246
15546	ENSMUSG00000106950	7.01138365667596	-0.637855423913041	0.923346797500373	-0.690808075188871	0.489686160206623	0.99995612801898	8.94520345944781	8.20669439920428	4.2861606445482	6.60747612350354
15547	ENSMUSG00000113284	7.01138365667596	-0.637855423913041	0.923346797500373	-0.690808075188871	0.489686160206623	0.99995612801898	8.94520345944781	8.20669439920428	4.2861606445482	6.60747612350354
15548	ENSMUSG00000049076	18.0026911229092	-0.399318676014829	0.578152140419768	-0.690680961113286	0.4897660565086	0.99995612801898	20.4461793358807	20.5167359980107	15.4301783203735	15.617670837372
15549	ENSMUSG00000116125	24.1389882681876	-0.35117274524733	0.508458417676976	-0.690661680559354	0.489778175723851	0.99995612801898	28.113496586836	25.9878655974802	21.430803222741	21.0237876656931
15550	ENSMUSG00000057464	11.3310714998941	-0.537640954782824	0.77846341646232	-0.690643829129571	0.489789396775644	0.99995612801898	11.5009758764329	15.0456063985412	14.5729461914639	4.20475753313862
15551	ENSMUSG00000100081	13.6173222659752	-0.457422832822175	0.662354426254855	-0.690601307533455	0.489816125557906	0.99995612801898	17.8904069188956	13.6778239986738	10.2867855469157	12.6142725994159
15552	ENSMUSG00000117896	13.6173222659752	-0.457422832822175	0.662354426254855	-0.690601307533455	0.489816125557906	0.99995612801898	17.8904069188956	13.6778239986738	10.2867855469157	12.6142725994159
15553	ENSMUSG00000036943	21.7871820958229	-0.405700177156387	0.587463987249883	-0.6905958253809	0.489819571658342	0.99995612801898	26.8356103783434	23.2523007977455	9.42955341800604	27.6312637891966
15554	ENSMUSG00000038691	1.81500811235928	-1.32847744535002	1.92368344104075	-0.690590466709684	0.489822940150581	0.99995612801898	3.83365862547763	1.36778239986738	0.85723212890964	1.20135929518246
15555	ENSMUSG00000051340	1.81500811235928	-1.32847744535002	1.92368344104075	-0.690590466709684	0.489822940150581	0.99995612801898	3.83365862547763	1.36778239986738	0.85723212890964	1.20135929518246
15556	ENSMUSG00000075209	1.81500811235928	-1.32847744535002	1.92368344104075	-0.690590466709684	0.489822940150581	0.99995612801898	3.83365862547763	1.36778239986738	0.85723212890964	1.20135929518246
15557	ENSMUSG00000076800	1.81500811235928	-1.32847744535002	1.92368344104075	-0.690590466709684	0.489822940150581	0.99995612801898	3.83365862547763	1.36778239986738	0.85723212890964	1.20135929518246
15558	ENSMUSG00000091491	1.81500811235928	-1.32847744535002	1.92368344104075	-0.690590466709684	0.489822940150581	0.99995612801898	3.83365862547763	1.36778239986738	0.85723212890964	1.20135929518246
15559	ENSMUSG00000099587	1.81500811235928	-1.32847744535002	1.92368344104075	-0.690590466709684	0.489822940150581	0.99995612801898	3.83365862547763	1.36778239986738	0.85723212890964	1.20135929518246
15560	ENSMUSG00000103254	1.81500811235928	-1.32847744535002	1.92368344104075	-0.690590466709684	0.489822940150581	0.99995612801898	3.83365862547763	1.36778239986738	0.85723212890964	1.20135929518246
15561	ENSMUSG00000016933	41.6286910210893	-0.302647679913514	0.43826059893489	-0.690565569090725	0.489838591103785	0.99995612801898	51.1154483397018	41.0334719960214	31.7175887696567	42.6482549789774
15562	ENSMUSG00000041126	17.2315490818825	-0.413014433119823	0.598107653566286	-0.690535275141819	0.489857634620069	0.99995612801898	21.7240655443733	17.7811711982759	12.001249804735	17.4197097801457
15563	ENSMUSG00000061295	3.14856634432224	1.07178707305731	1.55223242199546	0.690481050305268	0.489891722671615	0.99995612801898	0	4.10334719960214	4.2861606445482	4.20475753313862
15564	ENSMUSG00000080791	3.14856634432224	1.07178707305731	1.55223242199546	0.690481050305268	0.489891722671615	0.99995612801898	0	4.10334719960214	4.2861606445482	4.20475753313862
15565	ENSMUSG00000081315	3.14856634432224	1.07178707305731	1.55223242199546	0.690481050305268	0.489891722671615	0.99995612801898	0	4.10334719960214	4.2861606445482	4.20475753313862
15566	ENSMUSG00000086937	3.14856634432224	1.07178707305731	1.55223242199546	0.690481050305268	0.489891722671615	0.99995612801898	0	4.10334719960214	4.2861606445482	4.20475753313862
15567	ENSMUSG00000095194	3.14856634432224	1.07178707305731	1.55223242199546	0.690481050305268	0.489891722671615	0.99995612801898	0	4.10334719960214	4.2861606445482	4.20475753313862
15568	ENSMUSG00000098867	3.14856634432224	1.07178707305731	1.55223242199546	0.690481050305268	0.489891722671615	0.99995612801898	0	4.10334719960214	4.2861606445482	4.20475753313862
15569	ENSMUSG00000104514	3.14856634432224	1.07178707305731	1.55223242199546	0.690481050305268	0.489891722671615	0.99995612801898	0	4.10334719960214	4.2861606445482	4.20475753313862
15570	ENSMUSG00000105597	3.14856634432224	1.07178707305731	1.55223242199546	0.690481050305268	0.489891722671615	0.99995612801898	0	4.10334719960214	4.2861606445482	4.20475753313862
15571	ENSMUSG00000106610	3.14856634432224	1.07178707305731	1.55223242199546	0.690481050305268	0.489891722671615	0.99995612801898	0	4.10334719960214	4.2861606445482	4.20475753313862
15572	ENSMUSG00000109746	3.14856634432224	1.07178707305731	1.55223242199546	0.690481050305268	0.489891722671615	0.99995612801898	0	4.10334719960214	4.2861606445482	4.20475753313862
15573	ENSMUSG00000111197	3.14856634432224	1.07178707305731	1.55223242199546	0.690481050305268	0.489891722671615	0.99995612801898	0	4.10334719960214	4.2861606445482	4.20475753313862
15574	ENSMUSG00000094010	3.31908703407244	1.14755578005312	1.66200266820924	0.690465666513984	0.489901393813222	0.99995612801898	0	4.10334719960214	8.5723212890964	0.600679647591231
15575	ENSMUSG00000097952	3.31908703407244	1.14755578005312	1.66200266820924	0.690465666513984	0.489901393813222	0.99995612801898	0	4.10334719960214	8.5723212890964	0.600679647591231
15576	ENSMUSG00000107684	3.98056248247709	0.971010524166365	1.40643407358094	0.690406000825948	0.489938904089987	0.99995612801898	2.55577241698509	2.73556479973476	9.42955341800604	1.20135929518246
15577	ENSMUSG00000087386	12.0695905627174	0.498198825014876	0.721618975769261	0.690390416194066	0.489948701999981	0.99995612801898	7.66731725095527	12.3100415988064	16.2874104492832	12.0135929518246
15578	ENSMUSG00000085438	19.1365116819312	-0.392191553532171	0.568081918440289	-0.690378519015288	0.489956181714201	0.99995612801898	21.7240655443733	21.8845183978781	13.7157140625542	19.2217487229194
15579	ENSMUSG00000038259	6.03395386460836	0.720426023207536	1.04374004088699	0.690235111221089	0.490046346520508	0.99995612801898	6.38943104246272	2.73556479973476	6.00062490236748	9.01019471386847
15580	ENSMUSG00000085388	6.03395386460836	0.720426023207536	1.04374004088699	0.690235111221089	0.490046346520508	0.99995612801898	6.38943104246272	2.73556479973476	6.00062490236748	9.01019471386847
15581	ENSMUSG00000098649	6.03395386460836	0.720426023207536	1.04374004088699	0.690235111221089	0.490046346520508	0.99995612801898	6.38943104246272	2.73556479973476	6.00062490236748	9.01019471386847
15582	ENSMUSG00000113501	6.03395386460836	0.720426023207536	1.04374004088699	0.690235111221089	0.490046346520508	0.99995612801898	6.38943104246272	2.73556479973476	6.00062490236748	9.01019471386847
15583	ENSMUSG00000098562	11.9407339454531	0.494381773909344	0.716364072861193	0.690126421241031	0.49011468913562	0.99995612801898	8.94520345944781	10.942259198939	12.8584819336446	15.0169911897808
15584	ENSMUSG00000115338	17.6467904890906	0.455445760048117	0.659952388268231	0.690119117900677	0.49011928154936	0.99995612801898	23.0019517528658	6.8389119993369	13.7157140625542	27.0305841416054
15585	ENSMUSG00000081288	4.04740424940311	0.9716937158239	1.40808812215394	0.690080187834769	0.490143761556186	0.99995612801898	0	5.47112959946952	7.71508916018676	3.00339823795616
15586	ENSMUSG00000083748	4.04740424940311	0.9716937158239	1.40808812215394	0.690080187834769	0.490143761556186	0.99995612801898	0	5.47112959946952	7.71508916018676	3.00339823795616
15587	ENSMUSG00000093833	4.04740424940311	0.9716937158239	1.40808812215394	0.690080187834769	0.490143761556186	0.99995612801898	0	5.47112959946952	7.71508916018676	3.00339823795616
15588	ENSMUSG00000096384	4.04740424940311	0.9716937158239	1.40808812215394	0.690080187834769	0.490143761556186	0.99995612801898	0	5.47112959946952	7.71508916018676	3.00339823795616
15589	ENSMUSG00000096691	4.04740424940311	0.9716937158239	1.40808812215394	0.690080187834769	0.490143761556186	0.99995612801898	0	5.47112959946952	7.71508916018676	3.00339823795616
15590	ENSMUSG00000107046	4.04740424940311	0.9716937158239	1.40808812215394	0.690080187834769	0.490143761556186	0.99995612801898	0	5.47112959946952	7.71508916018676	3.00339823795616
15591	ENSMUSG00000114370	6.2521262966424	0.727334992657656	1.05401901675179	0.690058700173275	0.490157273710703	0.99995612801898	1.27788620849254	8.20669439920428	7.71508916018676	7.80883541868601
15592	ENSMUSG00000052395	21.1351208670737	0.384840225891848	0.557739313236937	0.690000178861987	0.490194074868884	0.99995612801898	23.0019517528658	13.6778239986738	21.430803222741	26.4299044940142
15593	ENSMUSG00000032802	33.2598434046679	0.34220768723251	0.495954858444662	0.689997650805739	0.490195664671904	0.99995612801898	40.8923586717614	17.7811711982759	31.7175887696567	42.6482549789774
15594	ENSMUSG00000090841	35.481632206558	0.344897009510733	0.499888937310472	0.689947273821191	0.490227345511308	0.99995612801898	46.0039035057316	16.4133887984086	36.8609815431145	42.6482549789774
15595	ENSMUSG00000004934	9.71508074375627	0.568255584201081	0.823671096580581	0.689905942505641	0.490253338575573	0.99995612801898	8.94520345944781	6.8389119993369	6.85785703127712	16.2183504849632
15596	ENSMUSG00000041642	8.964869857187	0.574778161910332	0.833135071042999	0.689897931185118	0.490258376942025	0.99995612801898	8.94520345944781	5.47112959946952	9.42955341800604	12.0135929518246
15597	ENSMUSG00000015396	15.5447589138677	-0.428362988373976	0.620938009676828	-0.689864337016381	0.490279504814944	0.99995612801898	16.6125207104031	19.1489535981433	12.001249804735	14.4163115421896
15598	ENSMUSG00000089904	6.20775857756009	0.71406046368221	1.03521334597305	0.689771307972295	0.490338014721307	0.99995612801898	2.55577241698509	6.8389119993369	9.42955341800604	6.00679647591231
15599	ENSMUSG00000116976	8.29653488080599	-0.585038036370992	0.848180715556875	-0.689756352202471	0.490347421388781	0.99995612801898	7.66731725095527	12.3100415988064	6.00062490236748	7.20815577109478
15600	ENSMUSG00000116506	22.0805717330395	-0.375345333744287	0.544188326978654	-0.689734261350685	0.490361315956187	0.99995612801898	31.9471552123136	17.7811711982759	20.5735710938314	18.0203894277369
15601	ENSMUSG00000049858	24.4123509714131	-0.361717367209931	0.524449821294528	-0.689708247620495	0.490377678182846	0.99995612801898	34.5029276292987	20.5167359980107	18.0018747071024	24.6278655512405
15602	ENSMUSG00000110249	7.69591352952942	-0.604099051936894	0.875940437700839	-0.689657682116523	0.490409483928532	0.99995612801898	8.94520345944781	9.57447679907166	6.85785703127712	5.40611682832108
15603	ENSMUSG00000030147	4.60249712838715	0.831737631859463	1.20609592159546	0.689611511793534	0.490438526070335	0.99995612801898	2.55577241698509	4.10334719960214	5.14339277345784	6.60747612350354
15604	ENSMUSG00000105766	4.60249712838715	0.831737631859463	1.20609592159546	0.689611511793534	0.490438526070335	0.99995612801898	2.55577241698509	4.10334719960214	5.14339277345784	6.60747612350354
15605	ENSMUSG00000106859	4.60249712838715	0.831737631859463	1.20609592159546	0.689611511793534	0.490438526070335	0.99995612801898	2.55577241698509	4.10334719960214	5.14339277345784	6.60747612350354
15606	ENSMUSG00000108473	4.60249712838715	0.831737631859463	1.20609592159546	0.689611511793534	0.490438526070335	0.99995612801898	2.55577241698509	4.10334719960214	5.14339277345784	6.60747612350354
15607	ENSMUSG00000116904	4.60249712838715	0.831737631859463	1.20609592159546	0.689611511793534	0.490438526070335	0.99995612801898	2.55577241698509	4.10334719960214	5.14339277345784	6.60747612350354
15608	ENSMUSG00000117434	10.4401139358854	0.5722066307522	0.829833110511543	0.689544227030744	0.490480851311757	0.99995612801898	12.7788620849254	4.10334719960214	6.85785703127712	18.0203894277369
15609	ENSMUSG00000029722	11.1866586590772	0.532703637615611	0.772561747565975	0.689528881405197	0.490490504698102	0.99995612801898	14.056748293418	4.10334719960214	14.5729461914639	12.0135929518246
15610	ENSMUSG00000071362	4.17100252839192	-0.898479726802726	1.30311175156766	-0.689487855298554	0.490516313261816	0.99995612801898	1.27788620849254	9.57447679907166	3.42892851563856	2.40271859036493
15611	ENSMUSG00000085824	4.17100252839192	-0.898479726802726	1.30311175156766	-0.689487855298554	0.490516313261816	0.99995612801898	1.27788620849254	9.57447679907166	3.42892851563856	2.40271859036493
15612	ENSMUSG00000106042	4.17100252839192	-0.898479726802726	1.30311175156766	-0.689487855298554	0.490516313261816	0.99995612801898	1.27788620849254	9.57447679907166	3.42892851563856	2.40271859036493
15613	ENSMUSG00000055737	14.9363684349664	0.446538540795993	0.647638138005625	0.689487716352052	0.490516400671049	0.99995612801898	10.2230896679404	15.0456063985412	18.8591068360121	15.617670837372
15614	ENSMUSG00000095344	5.34764791311003	-0.827463006362964	1.20018529507169	-0.689446046173675	0.490542615155071	0.99995612801898	1.27788620849254	12.3100415988064	6.00062490236748	1.80203894277369
15615	ENSMUSG00000053862	7.5553067922044	0.630809446727083	0.914979769226875	0.689424474663625	0.490556185971321	0.99995612801898	5.11154483397018	6.8389119993369	6.85785703127712	11.4129133042334
15616	ENSMUSG00000044061	4.70149808954094	-0.813397220977735	1.17982440327406	-0.689422272264013	0.490557571530575	0.99995612801898	6.38943104246272	5.47112959946952	5.14339277345784	1.80203894277369
15617	ENSMUSG00000082307	4.70149808954094	-0.813397220977735	1.17982440327406	-0.689422272264013	0.490557571530575	0.99995612801898	6.38943104246272	5.47112959946952	5.14339277345784	1.80203894277369
15618	ENSMUSG00000105270	4.70149808954094	-0.813397220977735	1.17982440327406	-0.689422272264013	0.490557571530575	0.99995612801898	6.38943104246272	5.47112959946952	5.14339277345784	1.80203894277369
15619	ENSMUSG00000107484	4.70149808954094	-0.813397220977735	1.17982440327406	-0.689422272264013	0.490557571530575	0.99995612801898	6.38943104246272	5.47112959946952	5.14339277345784	1.80203894277369
15620	ENSMUSG00000112418	4.70149808954094	-0.813397220977735	1.17982440327406	-0.689422272264013	0.490557571530575	0.99995612801898	6.38943104246272	5.47112959946952	5.14339277345784	1.80203894277369
15621	ENSMUSG00000114531	4.70149808954094	-0.813397220977735	1.17982440327406	-0.689422272264013	0.490557571530575	0.99995612801898	6.38943104246272	5.47112959946952	5.14339277345784	1.80203894277369
15622	ENSMUSG00000086375	10.5587687056572	-0.519108382355024	0.753001278253773	-0.689385791693273	0.490580522254924	0.99995612801898	15.3346345019105	9.57447679907166	7.71508916018676	9.6108743614597
15623	ENSMUSG00000027574	16.1748304335937	0.430642332486213	0.624727949008113	0.689327783669594	0.490617017559013	0.99995612801898	15.3346345019105	12.3100415988064	15.4301783203735	21.6244673132843
15624	ENSMUSG00000106418	6.86923402596473	0.6622713839922	0.960759916299469	0.689320373130315	0.490621679948203	0.99995612801898	5.11154483397018	5.47112959946952	10.2867855469157	6.60747612350354
15625	ENSMUSG00000100770	8.98734390503071	0.570119809195339	0.827130225388851	0.689274544316543	0.490650513974805	0.99995612801898	7.66731725095527	6.8389119993369	9.42955341800604	12.0135929518246
15626	ENSMUSG00000028009	2.99165349707739	-1.03901842708157	1.5074681231682	-0.689247361926236	0.490667616697368	0.99995612801898	3.83365862547763	4.10334719960214	3.42892851563856	0.600679647591231
15627	ENSMUSG00000069668	2.99165349707739	-1.03901842708157	1.5074681231682	-0.689247361926236	0.490667616697368	0.99995612801898	3.83365862547763	4.10334719960214	3.42892851563856	0.600679647591231
15628	ENSMUSG00000093822	2.99165349707739	-1.03901842708157	1.5074681231682	-0.689247361926236	0.490667616697368	0.99995612801898	3.83365862547763	4.10334719960214	3.42892851563856	0.600679647591231
15629	ENSMUSG00000102597	2.99165349707739	-1.03901842708157	1.5074681231682	-0.689247361926236	0.490667616697368	0.99995612801898	3.83365862547763	4.10334719960214	3.42892851563856	0.600679647591231
15630	ENSMUSG00000110039	2.99165349707739	-1.03901842708157	1.5074681231682	-0.689247361926236	0.490667616697368	0.99995612801898	3.83365862547763	4.10334719960214	3.42892851563856	0.600679647591231
15631	ENSMUSG00000112620	2.99165349707739	-1.03901842708157	1.5074681231682	-0.689247361926236	0.490667616697368	0.99995612801898	3.83365862547763	4.10334719960214	3.42892851563856	0.600679647591231
15632	ENSMUSG00000028578	14.0138957288316	0.46784192101108	0.678778711406816	0.689240710041487	0.490671802005011	0.99995612801898	14.056748293418	9.57447679907166	12.001249804735	20.4231080181019
15633	ENSMUSG00000107952	23.4303194822929	0.363773515261024	0.527807699789852	0.689216006901493	0.490687345172358	0.99995612801898	17.8904069188956	23.2523007977455	23.1452674805603	29.4333027319703
15634	ENSMUSG00000006574	5.88026674425037	-0.709581303420487	1.0295485669176	-0.689215959519937	0.490687374984994	0.99995612801898	5.11154483397018	9.57447679907166	3.42892851563856	5.40611682832108
15635	ENSMUSG00000058298	5.88026674425037	-0.709581303420487	1.0295485669176	-0.689215959519937	0.490687374984994	0.99995612801898	5.11154483397018	9.57447679907166	3.42892851563856	5.40611682832108
15636	ENSMUSG00000075069	5.88026674425037	-0.709581303420487	1.0295485669176	-0.689215959519937	0.490687374984994	0.99995612801898	5.11154483397018	9.57447679907166	3.42892851563856	5.40611682832108
15637	ENSMUSG00000090208	5.88026674425037	-0.709581303420487	1.0295485669176	-0.689215959519937	0.490687374984994	0.99995612801898	5.11154483397018	9.57447679907166	3.42892851563856	5.40611682832108
15638	ENSMUSG00000099764	5.88026674425037	-0.709581303420487	1.0295485669176	-0.689215959519937	0.490687374984994	0.99995612801898	5.11154483397018	9.57447679907166	3.42892851563856	5.40611682832108
15639	ENSMUSG00000103898	30.3738755077766	0.345362782015261	0.501110845798567	0.689194386652904	0.490700948807623	0.99995612801898	35.7808138377913	17.7811711982759	28.2886602540181	39.6448567410213
15640	ENSMUSG00000020875	7.6296521392085	-0.662208083318836	0.960865856547112	-0.689178493341924	0.490710949136703	0.99995612801898	10.2230896679404	8.20669439920428	10.2867855469157	1.80203894277369
15641	ENSMUSG00000040661	24.99391685898	0.357116238504502	0.518219038759635	0.689122189256622	0.49074637746188	0.99995612801898	16.6125207104031	27.3556479973476	26.5741959961988	29.4333027319703
15642	ENSMUSG00000065307	5.34706753650493	-0.771539423133659	1.11962097470985	-0.689107689621127	0.490755501317301	0.99995612801898	2.55577241698509	10.942259198939	4.2861606445482	3.60407788554739
15643	ENSMUSG00000065716	5.34706753650493	-0.771539423133659	1.11962097470985	-0.689107689621127	0.490755501317301	0.99995612801898	2.55577241698509	10.942259198939	4.2861606445482	3.60407788554739
15644	ENSMUSG00000113936	5.34706753650493	-0.771539423133659	1.11962097470985	-0.689107689621127	0.490755501317301	0.99995612801898	2.55577241698509	10.942259198939	4.2861606445482	3.60407788554739
15645	ENSMUSG00000026831	13.4917496719125	-0.481433433103338	0.69868980984256	-0.689051745597696	0.490790704793307	0.99995612801898	15.3346345019105	16.4133887984086	6.00062490236748	16.2183504849632
15646	ENSMUSG00000040808	3.01700608046151	1.08802474202959	1.5791890204852	0.688976891249725	0.490837809950051	0.99995612801898	3.83365862547763	0	3.42892851563856	4.80543718072985
15647	ENSMUSG00000083207	3.01700608046151	1.08802474202959	1.5791890204852	0.688976891249725	0.490837809950051	0.99995612801898	3.83365862547763	0	3.42892851563856	4.80543718072985
15648	ENSMUSG00000089438	3.01700608046151	1.08802474202959	1.5791890204852	0.688976891249725	0.490837809950051	0.99995612801898	3.83365862547763	0	3.42892851563856	4.80543718072985
15649	ENSMUSG00000117743	3.01700608046151	1.08802474202959	1.5791890204852	0.688976891249725	0.490837809950051	0.99995612801898	3.83365862547763	0	3.42892851563856	4.80543718072985
15650	ENSMUSG00000033508	10.5294297506551	0.570739508980359	0.828492975950755	0.688888772201592	0.49089326557463	0.99995612801898	8.94520345944781	8.20669439920428	5.14339277345784	19.8224283705106
15651	ENSMUSG00000088147	4.76892023307207	-0.833588390494261	1.21011163220087	-0.688852473038528	0.490916110567545	0.99995612801898	2.55577241698509	9.57447679907166	5.14339277345784	1.80203894277369
15652	ENSMUSG00000093258	4.76892023307207	-0.833588390494261	1.21011163220087	-0.688852473038528	0.490916110567545	0.99995612801898	2.55577241698509	9.57447679907166	5.14339277345784	1.80203894277369
15653	ENSMUSG00000115715	4.76892023307207	-0.833588390494261	1.21011163220087	-0.688852473038528	0.490916110567545	0.99995612801898	2.55577241698509	9.57447679907166	5.14339277345784	1.80203894277369
15654	ENSMUSG00000083828	3.59285522495906	-1.00507397938707	1.4591327928657	-0.688815976380827	0.490939080430246	0.99995612801898	1.27788620849254	8.20669439920428	4.2861606445482	0.600679647591231
15655	ENSMUSG00000104838	3.59285522495906	-1.00507397938707	1.4591327928657	-0.688815976380827	0.490939080430246	0.99995612801898	1.27788620849254	8.20669439920428	4.2861606445482	0.600679647591231
15656	ENSMUSG00000040865	22.7228571568019	-0.367442661857671	0.533547036632754	-0.688679041639183	0.49102526805089	0.99995612801898	31.9471552123136	19.1489535981433	20.5735710938314	19.2217487229194
15657	ENSMUSG00000030319	16.15235638575	0.433145007838452	0.628983866181015	0.688642477379217	0.491048283209898	0.99995612801898	16.6125207104031	10.942259198939	15.4301783203735	21.6244673132843
15658	ENSMUSG00000066900	23.2762851705885	0.365674965763186	0.531064529550981	0.688569741369031	0.491094068187988	0.99995612801898	23.0019517528658	17.7811711982759	22.2880353516506	30.0339823795616
15659	ENSMUSG00000087577	11.1476982331877	0.512236774677867	0.74401653968397	0.688474983224763	0.491153718830573	0.99995612801898	10.2230896679404	8.20669439920428	11.1440176758253	15.0169911897808
15660	ENSMUSG00000025330	11.246002225107	-0.499771685296659	0.725936194940406	-0.688451256157143	0.491168655726724	0.99995612801898	12.7788620849254	13.6778239986738	7.71508916018676	10.8122336566422
15661	ENSMUSG00000102287	11.246002225107	-0.499771685296659	0.725936194940406	-0.688451256157143	0.491168655726724	0.99995612801898	12.7788620849254	13.6778239986738	7.71508916018676	10.8122336566422
15662	ENSMUSG00000116913	34.1499291104982	-0.311667004452603	0.452718240823736	-0.688434828438797	0.491178997607929	0.99995612801898	34.5029276292987	41.0334719960214	33.432053027476	27.6312637891966
15663	ENSMUSG00000099980	7.61732164254269	0.63030760083225	0.915586254998287	0.688419684536909	0.491188531380853	0.99995612801898	6.38943104246272	5.47112959946952	12.001249804735	6.60747612350354
15664	ENSMUSG00000111468	7.61732164254269	0.63030760083225	0.915586254998287	0.688419684536909	0.491188531380853	0.99995612801898	6.38943104246272	5.47112959946952	12.001249804735	6.60747612350354
15665	ENSMUSG00000115458	8.27406083296228	-0.580828907523366	0.843731771455718	-0.688404688757	0.491197972002213	0.99995612801898	8.94520345944781	10.942259198939	6.00062490236748	7.20815577109478
15666	ENSMUSG00000022403	10.0057990966644	-0.533009454540249	0.774391060980729	-0.68829494734252	0.491267062881701	0.99995612801898	11.5009758764329	12.3100415988064	6.00062490236748	10.2115540090509
15667	ENSMUSG00000110750	9.69048342592125	0.561322111947658	0.815577727329255	0.688250908697323	0.491294790151105	0.99995612801898	11.5009758764329	4.10334719960214	11.1440176758253	12.0135929518246
15668	ENSMUSG00000041313	11.8508377540782	0.50856818203508	0.738988863127347	0.688194650028766	0.491330212519181	0.99995612801898	14.056748293418	5.47112959946952	12.8584819336446	15.0169911897808
15669	ENSMUSG00000083412	5.51515012720538	-1.38665266736043	2.01494694313696	-0.688183215981673	0.491337411951189	0.99995612801898	5.11154483397018	10.942259198939	0	6.00679647591231
15670	ENSMUSG00000081044	6.56537699370894	-0.706012560080594	1.02593478161811	-0.688165147268978	0.491348789006752	0.99995612801898	3.83365862547763	12.3100415988064	7.71508916018676	2.40271859036493
15671	ENSMUSG00000084039	6.56537699370894	-0.706012560080594	1.02593478161811	-0.688165147268978	0.491348789006752	0.99995612801898	3.83365862547763	12.3100415988064	7.71508916018676	2.40271859036493
15672	ENSMUSG00000092599	6.56537699370894	-0.706012560080594	1.02593478161811	-0.688165147268978	0.491348789006752	0.99995612801898	3.83365862547763	12.3100415988064	7.71508916018676	2.40271859036493
15673	ENSMUSG00000097169	4.64628447086436	0.878782997719412	1.27710602081741	0.688104968103548	0.491386682140258	0.99995612801898	2.55577241698509	4.10334719960214	1.71446425781928	10.2115540090509
15674	ENSMUSG00000045506	29.1603983463423	-0.347331956709272	0.50483496510967	-0.688010896063464	0.491445919810479	0.99995612801898	39.6144724632689	25.9878655974802	18.0018747071024	33.0373806175177
15675	ENSMUSG00000049498	2.29197288833237	1.25495565979508	1.82444356550037	0.687856661354659	0.491543050533401	0.99995612801898	0	2.73556479973476	3.42892851563856	3.00339823795616
15676	ENSMUSG00000080823	2.29197288833237	1.25495565979508	1.82444356550037	0.687856661354659	0.491543050533401	0.99995612801898	0	2.73556479973476	3.42892851563856	3.00339823795616
15677	ENSMUSG00000083195	2.29197288833237	1.25495565979508	1.82444356550037	0.687856661354659	0.491543050533401	0.99995612801898	0	2.73556479973476	3.42892851563856	3.00339823795616
15678	ENSMUSG00000083830	2.29197288833237	1.25495565979508	1.82444356550037	0.687856661354659	0.491543050533401	0.99995612801898	0	2.73556479973476	3.42892851563856	3.00339823795616
15679	ENSMUSG00000084596	2.29197288833237	1.25495565979508	1.82444356550037	0.687856661354659	0.491543050533401	0.99995612801898	0	2.73556479973476	3.42892851563856	3.00339823795616
15680	ENSMUSG00000088481	2.29197288833237	1.25495565979508	1.82444356550037	0.687856661354659	0.491543050533401	0.99995612801898	0	2.73556479973476	3.42892851563856	3.00339823795616
15681	ENSMUSG00000088961	2.29197288833237	1.25495565979508	1.82444356550037	0.687856661354659	0.491543050533401	0.99995612801898	0	2.73556479973476	3.42892851563856	3.00339823795616
15682	ENSMUSG00000090476	2.29197288833237	1.25495565979508	1.82444356550037	0.687856661354659	0.491543050533401	0.99995612801898	0	2.73556479973476	3.42892851563856	3.00339823795616
15683	ENSMUSG00000093003	2.29197288833237	1.25495565979508	1.82444356550037	0.687856661354659	0.491543050533401	0.99995612801898	0	2.73556479973476	3.42892851563856	3.00339823795616
15684	ENSMUSG00000107708	2.29197288833237	1.25495565979508	1.82444356550037	0.687856661354659	0.491543050533401	0.99995612801898	0	2.73556479973476	3.42892851563856	3.00339823795616
15685	ENSMUSG00000093508	5.85779269640666	-0.703501487573212	1.02275237502305	-0.68785123824069	0.49154646597673	0.99995612801898	6.38943104246272	8.20669439920428	3.42892851563856	5.40611682832108
15686	ENSMUSG00000118133	5.85779269640666	-0.703501487573212	1.02275237502305	-0.68785123824069	0.49154646597673	0.99995612801898	6.38943104246272	8.20669439920428	3.42892851563856	5.40611682832108
15687	ENSMUSG00000101555	18.3357651383558	0.401881314194269	0.5842676447178	0.687837702168801	0.491554990965907	0.99995612801898	16.6125207104031	15.0456063985412	18.8591068360121	22.8258266084668
15688	ENSMUSG00000047384	18.3780095874468	0.40016461723358	0.581799293008044	0.687805265566122	0.491575419792015	0.99995612801898	16.6125207104031	15.0456063985412	21.430803222741	20.4231080181019
15689	ENSMUSG00000032259	16.9010243789331	0.417774892142559	0.607410115831126	0.687797060427472	0.491580587524752	0.99995612801898	16.6125207104031	12.3100415988064	18.8591068360121	19.8224283705106
15690	ENSMUSG00000020326	21.0864223776674	-0.379040342287657	0.55112581431974	-0.687756465836227	0.491606155102294	0.99995612801898	19.1682931273882	28.723430397215	15.4301783203735	21.0237876656931
15691	ENSMUSG00000064177	9.75520192285595	0.55405469637873	0.805650285580408	0.687711164875435	0.491634687722138	0.99995612801898	10.2230896679404	5.47112959946952	13.7157140625542	9.6108743614597
15692	ENSMUSG00000002489	19.7147352499819	0.43087846564526	0.626558795145348	0.687690395512373	0.491647769515411	0.99995612801898	6.38943104246272	27.3556479973476	22.2880353516506	22.8258266084668
15693	ENSMUSG00000020069	24.9290638011128	-0.369597240578816	0.537466124357002	-0.68766611294988	0.491663064369787	0.99995612801898	31.9471552123136	24.6200831976128	13.7157140625542	29.4333027319703
15694	ENSMUSG00000110272	7.1012798480508	-0.659038559808242	0.958380775656296	-0.687658367684739	0.491667942932625	0.99995612801898	3.83365862547763	13.6778239986738	4.2861606445482	6.60747612350354
15695	ENSMUSG00000036473	24.7982184747896	0.352409126922767	0.512525208801853	0.687593743430896	0.491708649263819	0.99995612801898	20.4461793358807	23.2523007977455	24.8597317383796	30.6346620271528
15696	ENSMUSG00000010435	5.25717134513009	-0.74583161733497	1.08472407224524	-0.687577270956285	0.491719025440917	0.99995612801898	7.66731725095527	5.47112959946952	4.2861606445482	3.60407788554739
15697	ENSMUSG00000019731	5.25717134513009	-0.74583161733497	1.08472407224524	-0.687577270956285	0.491719025440917	0.99995612801898	7.66731725095527	5.47112959946952	4.2861606445482	3.60407788554739
15698	ENSMUSG00000029179	5.25717134513009	-0.74583161733497	1.08472407224524	-0.687577270956285	0.491719025440917	0.99995612801898	7.66731725095527	5.47112959946952	4.2861606445482	3.60407788554739
15699	ENSMUSG00000081635	5.25717134513009	-0.74583161733497	1.08472407224524	-0.687577270956285	0.491719025440917	0.99995612801898	7.66731725095527	5.47112959946952	4.2861606445482	3.60407788554739
15700	ENSMUSG00000088325	5.25717134513009	-0.74583161733497	1.08472407224524	-0.687577270956285	0.491719025440917	0.99995612801898	7.66731725095527	5.47112959946952	4.2861606445482	3.60407788554739
15701	ENSMUSG00000115138	5.25717134513009	-0.74583161733497	1.08472407224524	-0.687577270956285	0.491719025440917	0.99995612801898	7.66731725095527	5.47112959946952	4.2861606445482	3.60407788554739
15702	ENSMUSG00000037415	2.20536072015906	1.23239696041627	1.79245349181594	0.687547524130027	0.491737763563098	0.99995612801898	1.27788620849254	1.36778239986738	2.57169638672892	3.60407788554739
15703	ENSMUSG00000053219	2.20536072015906	1.23239696041627	1.79245349181594	0.687547524130027	0.491737763563098	0.99995612801898	1.27788620849254	1.36778239986738	2.57169638672892	3.60407788554739
15704	ENSMUSG00000055061	2.20536072015906	1.23239696041627	1.79245349181594	0.687547524130027	0.491737763563098	0.99995612801898	1.27788620849254	1.36778239986738	2.57169638672892	3.60407788554739
15705	ENSMUSG00000084524	2.20536072015906	1.23239696041627	1.79245349181594	0.687547524130027	0.491737763563098	0.99995612801898	1.27788620849254	1.36778239986738	2.57169638672892	3.60407788554739
15706	ENSMUSG00000088750	2.20536072015906	1.23239696041627	1.79245349181594	0.687547524130027	0.491737763563098	0.99995612801898	1.27788620849254	1.36778239986738	2.57169638672892	3.60407788554739
15707	ENSMUSG00000096453	2.20536072015906	1.23239696041627	1.79245349181594	0.687547524130027	0.491737763563098	0.99995612801898	1.27788620849254	1.36778239986738	2.57169638672892	3.60407788554739
15708	ENSMUSG00000097824	2.20536072015906	1.23239696041627	1.79245349181594	0.687547524130027	0.491737763563098	0.99995612801898	1.27788620849254	1.36778239986738	2.57169638672892	3.60407788554739
15709	ENSMUSG00000102091	2.20536072015906	1.23239696041627	1.79245349181594	0.687547524130027	0.491737763563098	0.99995612801898	1.27788620849254	1.36778239986738	2.57169638672892	3.60407788554739
15710	ENSMUSG00000104137	2.20536072015906	1.23239696041627	1.79245349181594	0.687547524130027	0.491737763563098	0.99995612801898	1.27788620849254	1.36778239986738	2.57169638672892	3.60407788554739
15711	ENSMUSG00000106312	2.20536072015906	1.23239696041627	1.79245349181594	0.687547524130027	0.491737763563098	0.99995612801898	1.27788620849254	1.36778239986738	2.57169638672892	3.60407788554739
15712	ENSMUSG00000115320	2.20536072015906	1.23239696041627	1.79245349181594	0.687547524130027	0.491737763563098	0.99995612801898	1.27788620849254	1.36778239986738	2.57169638672892	3.60407788554739
15713	ENSMUSG00000040945	19.7414638035318	0.415808958578898	0.604823249970445	0.687488383753794	0.491775018410015	0.99995612801898	25.5577241698509	8.20669439920428	20.5735710938314	24.6278655512405
15714	ENSMUSG00000031987	19.7958638603446	-0.384620483055618	0.559459872685244	-0.687485379799541	0.491776910759263	0.99995612801898	25.5577241698509	19.1489535981433	18.8591068360121	15.617670837372
15715	ENSMUSG00000098463	1.20135929518246	3.31188072338283	4.81741673121082	0.687480637065503	0.49177989846558	0.99995612801898	0	0	0	4.80543718072985
15716	ENSMUSG00000087260	16.1973044814374	0.428099625246981	0.622848650468922	0.68732528347726	0.491877769532159	0.99995612801898	14.056748293418	13.6778239986738	15.4301783203735	21.6244673132843
15717	ENSMUSG00000049488	19.9301277708017	-0.382263417007506	0.556283340796081	-0.687173943516734	0.491973122106607	0.99995612801898	19.1682931273882	25.9878655974802	17.1446425781928	17.4197097801457
15718	ENSMUSG00000028218	21.1253828035569	-0.369920900310216	0.538383435512022	-0.687095619794483	0.492022474292887	0.99995612801898	23.0019517528658	24.6200831976128	18.8591068360121	18.0203894277369
15719	ENSMUSG00000105994	5.96745928902879	-0.738681186924512	1.07519051945831	-0.687023530766127	0.492067900313284	0.99995612801898	2.55577241698509	12.3100415988064	6.00062490236748	3.00339823795616
15720	ENSMUSG00000113971	5.96745928902879	-0.738681186924512	1.07519051945831	-0.687023530766127	0.492067900313284	0.99995612801898	2.55577241698509	12.3100415988064	6.00062490236748	3.00339823795616
15721	ENSMUSG00000085450	4.59979348179073	0.850887327981087	1.23853035213955	0.687013706617028	0.492074091055001	0.99995612801898	5.11154483397018	1.36778239986738	7.71508916018676	4.20475753313862
15722	ENSMUSG00000114724	4.59979348179073	0.850887327981087	1.23853035213955	0.687013706617028	0.492074091055001	0.99995612801898	5.11154483397018	1.36778239986738	7.71508916018676	4.20475753313862
15723	ENSMUSG00000019478	36.7694870772845	0.320540943809482	0.466628343474956	0.686929862473486	0.492126927604267	0.99995612801898	42.170244880254	23.2523007977455	36.0037494142049	45.6516532169336
15724	ENSMUSG00000024899	14.1181550282609	0.465775571463115	0.678074356780636	0.686909284808418	0.492139895615681	0.99995612801898	15.3346345019105	8.20669439920428	19.7163389649217	13.2149522470071
15725	ENSMUSG00000098107	6.12114640938677	0.702448092602822	1.02277223280957	0.686807942246523	0.492203764209407	0.99995612801898	3.83365862547763	5.47112959946952	8.5723212890964	6.60747612350354
15726	ENSMUSG00000102149	6.12114640938677	0.702448092602822	1.02277223280957	0.686807942246523	0.492203764209407	0.99995612801898	3.83365862547763	5.47112959946952	8.5723212890964	6.60747612350354
15727	ENSMUSG00000032413	19.6055727693471	-0.394835024958615	0.574908212582428	-0.686779239393811	0.492221854266304	0.99995612801898	24.2798379613584	20.5167359980107	12.001249804735	21.6244673132843
15728	ENSMUSG00000029420	14.6153360211539	-0.480737771971071	0.700006665276504	-0.68676170644915	0.492232904631416	0.99995612801898	25.5577241698509	8.20669439920428	16.2874104492832	8.40951506627724
15729	ENSMUSG00000024201	17.6041638998236	0.419588228103728	0.611048945445375	0.686668770531799	0.492291480917051	0.99995612801898	20.4461793358807	9.57447679907166	20.5735710938314	19.8224283705106
15730	ENSMUSG00000067276	4.70420173613736	-0.803651135459311	1.17037970493768	-0.686658468246513	0.492297974542057	0.99995612801898	3.83365862547763	8.20669439920428	2.57169638672892	4.20475753313862
15731	ENSMUSG00000068479	4.70420173613736	-0.803651135459311	1.17037970493768	-0.686658468246513	0.492297974542057	0.99995612801898	3.83365862547763	8.20669439920428	2.57169638672892	4.20475753313862
15732	ENSMUSG00000075572	4.70420173613736	-0.803651135459311	1.17037970493768	-0.686658468246513	0.492297974542057	0.99995612801898	3.83365862547763	8.20669439920428	2.57169638672892	4.20475753313862
15733	ENSMUSG00000081340	4.70420173613736	-0.803651135459311	1.17037970493768	-0.686658468246513	0.492297974542057	0.99995612801898	3.83365862547763	8.20669439920428	2.57169638672892	4.20475753313862
15734	ENSMUSG00000081716	4.70420173613736	-0.803651135459311	1.17037970493768	-0.686658468246513	0.492297974542057	0.99995612801898	3.83365862547763	8.20669439920428	2.57169638672892	4.20475753313862
15735	ENSMUSG00000110401	4.70420173613736	-0.803651135459311	1.17037970493768	-0.686658468246513	0.492297974542057	0.99995612801898	3.83365862547763	8.20669439920428	2.57169638672892	4.20475753313862
15736	ENSMUSG00000117258	4.70420173613736	-0.803651135459311	1.17037970493768	-0.686658468246513	0.492297974542057	0.99995612801898	3.83365862547763	8.20669439920428	2.57169638672892	4.20475753313862
15737	ENSMUSG00000103089	9.02958835412171	0.566789520464125	0.825438243532223	0.686652847630023	0.492301517287604	0.99995612801898	7.66731725095527	6.8389119993369	12.001249804735	9.6108743614597
15738	ENSMUSG00000088048	3.25494891374284	1.1102985022642	1.61701107819126	0.686636299057486	0.492311948141228	0.99995612801898	0	4.10334719960214	7.71508916018676	1.20135929518246
15739	ENSMUSG00000090097	3.25494891374284	1.1102985022642	1.61701107819126	0.686636299057486	0.492311948141228	0.99995612801898	0	4.10334719960214	7.71508916018676	1.20135929518246
15740	ENSMUSG00000114065	3.25494891374284	1.1102985022642	1.61701107819126	0.686636299057486	0.492311948141228	0.99995612801898	0	4.10334719960214	7.71508916018676	1.20135929518246
15741	ENSMUSG00000114782	3.25494891374284	1.1102985022642	1.61701107819126	0.686636299057486	0.492311948141228	0.99995612801898	0	4.10334719960214	7.71508916018676	1.20135929518246
15742	ENSMUSG00000084909	7.76333567306055	-0.617101160076138	0.898737681481263	-0.686631007903281	0.492315283272927	0.99995612801898	5.11154483397018	13.6778239986738	6.85785703127712	5.40611682832108
15743	ENSMUSG00000058740	23.9596542902317	0.367298860024246	0.535237662217508	0.686235080137137	0.492564879686534	0.99995612801898	25.5577241698509	16.4133887984086	21.430803222741	32.4367009699265
15744	ENSMUSG00000024829	17.3181612500558	-0.406244583991897	0.592118663264545	-0.686086437053236	0.492658603131951	0.99995612801898	20.4461793358807	19.1489535981433	12.8584819336446	16.8190301325545
15745	ENSMUSG00000098854	6.84946362471744	0.659378775240614	0.961089468083561	0.686074290831043	0.492666262072811	0.99995612801898	3.83365862547763	6.8389119993369	7.71508916018676	9.01019471386847
15746	ENSMUSG00000105745	5.74870648038964	-0.720953040800429	1.05089119676136	-0.686039661405735	0.492688098407762	0.99995612801898	8.94520345944781	5.47112959946952	2.57169638672892	6.00679647591231
15747	ENSMUSG00000110957	5.74870648038964	-0.720953040800429	1.05089119676136	-0.686039661405735	0.492688098407762	0.99995612801898	8.94520345944781	5.47112959946952	2.57169638672892	6.00679647591231
15748	ENSMUSG00000098823	15.9047337852665	-0.435025701625647	0.634177143778596	-0.685968748469312	0.492732815716183	0.99995612801898	21.7240655443733	15.0456063985412	9.42955341800604	17.4197097801457
15749	ENSMUSG00000095972	6.32415013722608	-0.685730610631641	0.999669735440625	-0.685957157970168	0.492740124828147	0.99995612801898	11.5009758764329	4.10334719960214	4.2861606445482	5.40611682832108
15750	ENSMUSG00000098638	6.32415013722608	-0.685730610631641	0.999669735440625	-0.685957157970168	0.492740124828147	0.99995612801898	11.5009758764329	4.10334719960214	4.2861606445482	5.40611682832108
15751	ENSMUSG00000097185	16.8554959066405	0.43413299355088	0.632901534618831	0.685940813545886	0.49275043192279	0.99995612801898	20.4461793358807	8.20669439920428	17.1446425781928	21.6244673132843
15752	ENSMUSG00000030474	8.25902668970004	0.592776671053171	0.864310734385925	0.685837451127258	0.492815616841627	0.99995612801898	7.66731725095527	5.47112959946952	10.2867855469157	9.6108743614597
15753	ENSMUSG00000029530	6.07890196029578	0.705809542239102	1.0291334898315	0.685828951455718	0.492820977316558	0.99995612801898	3.83365862547763	5.47112959946952	6.00062490236748	9.01019471386847
15754	ENSMUSG00000082571	6.07890196029578	0.705809542239102	1.0291334898315	0.685828951455718	0.492820977316558	0.99995612801898	3.83365862547763	5.47112959946952	6.00062490236748	9.01019471386847
15755	ENSMUSG00000021541	3.8544095118092	0.927687830099146	1.3527603863647	0.685773947441007	0.492855667370313	0.99995612801898	1.27788620849254	4.10334719960214	3.42892851563856	6.60747612350354
15756	ENSMUSG00000081262	3.8544095118092	0.927687830099146	1.3527603863647	0.685773947441007	0.492855667370313	0.99995612801898	1.27788620849254	4.10334719960214	3.42892851563856	6.60747612350354
15757	ENSMUSG00000102662	3.8544095118092	0.927687830099146	1.3527603863647	0.685773947441007	0.492855667370313	0.99995612801898	1.27788620849254	4.10334719960214	3.42892851563856	6.60747612350354
15758	ENSMUSG00000110908	3.8544095118092	0.927687830099146	1.3527603863647	0.685773947441007	0.492855667370313	0.99995612801898	1.27788620849254	4.10334719960214	3.42892851563856	6.60747612350354
15759	ENSMUSG00000112999	3.8544095118092	0.927687830099146	1.3527603863647	0.685773947441007	0.492855667370313	0.99995612801898	1.27788620849254	4.10334719960214	3.42892851563856	6.60747612350354
15760	ENSMUSG00000114770	3.8544095118092	0.927687830099146	1.3527603863647	0.685773947441007	0.492855667370313	0.99995612801898	1.27788620849254	4.10334719960214	3.42892851563856	6.60747612350354
15761	ENSMUSG00000088198	4.68172768829366	-0.796031460118709	1.16083979113426	-0.685737572228557	0.49287860928865	0.99995612801898	5.11154483397018	6.8389119993369	2.57169638672892	4.20475753313862
15762	ENSMUSG00000112632	4.68172768829366	-0.796031460118709	1.16083979113426	-0.685737572228557	0.49287860928865	0.99995612801898	5.11154483397018	6.8389119993369	2.57169638672892	4.20475753313862
15763	ENSMUSG00000114811	4.68172768829366	-0.796031460118709	1.16083979113426	-0.685737572228557	0.49287860928865	0.99995612801898	5.11154483397018	6.8389119993369	2.57169638672892	4.20475753313862
15764	ENSMUSG00000026000	16.1004321694569	-0.42194252081467	0.615319880107634	-0.685728731437804	0.492884185279285	0.99995612801898	17.8904069188956	19.1489535981433	11.1440176758253	16.2183504849632
15765	ENSMUSG00000046756	26.9591531795517	0.338988126043725	0.494350437286692	0.68572433738363	0.492886956673472	0.99995612801898	21.7240655443733	25.9878655974802	28.2886602540181	31.8360213223353
15766	ENSMUSG00000029394	6.4754808023341	-0.686276125844892	1.00087293008519	-0.685677577258961	0.492916449484764	0.99995612801898	8.94520345944781	6.8389119993369	7.71508916018676	2.40271859036493
15767	ENSMUSG00000111630	6.4754808023341	-0.686276125844892	1.00087293008519	-0.685677577258961	0.492916449484764	0.99995612801898	8.94520345944781	6.8389119993369	7.71508916018676	2.40271859036493
15768	ENSMUSG00000093684	5.85508904981024	-0.710867790571266	1.03677150330768	-0.685655217473994	0.49293055270948	0.99995612801898	8.94520345944781	5.47112959946952	6.00062490236748	3.00339823795616
15769	ENSMUSG00000099323	5.85508904981024	-0.710867790571266	1.03677150330768	-0.685655217473994	0.49293055270948	0.99995612801898	8.94520345944781	5.47112959946952	6.00062490236748	3.00339823795616
15770	ENSMUSG00000105476	5.85508904981024	-0.710867790571266	1.03677150330768	-0.685655217473994	0.49293055270948	0.99995612801898	8.94520345944781	5.47112959946952	6.00062490236748	3.00339823795616
15771	ENSMUSG00000105710	5.85508904981024	-0.710867790571266	1.03677150330768	-0.685655217473994	0.49293055270948	0.99995612801898	8.94520345944781	5.47112959946952	6.00062490236748	3.00339823795616
15772	ENSMUSG00000114244	5.90274079209408	-0.71614014949025	1.04457940526044	-0.685577511756226	0.492979566543731	0.99995612801898	3.83365862547763	10.942259198939	3.42892851563856	5.40611682832108
15773	ENSMUSG00000115584	5.90274079209408	-0.71614014949025	1.04457940526044	-0.685577511756226	0.492979566543731	0.99995612801898	3.83365862547763	10.942259198939	3.42892851563856	5.40611682832108
15774	ENSMUSG00000084819	9.71566112036137	0.550607760575009	0.803391733535957	0.685354027918145	0.493120546268495	0.99995612801898	7.66731725095527	8.20669439920428	8.5723212890964	14.4163115421896
15775	ENSMUSG00000085072	9.71566112036137	0.550607760575009	0.803391733535957	0.685354027918145	0.493120546268495	0.99995612801898	7.66731725095527	8.20669439920428	8.5723212890964	14.4163115421896
15776	ENSMUSG00000108317	9.71566112036137	0.550607760575009	0.803391733535957	0.685354027918145	0.493120546268495	0.99995612801898	7.66731725095527	8.20669439920428	8.5723212890964	14.4163115421896
15777	ENSMUSG00000034910	31.9200239896368	0.317056372765966	0.462650152983753	0.685304804767027	0.493151600482219	0.99995612801898	28.113496586836	28.723430397215	36.0037494142049	34.8394195602914
15778	ENSMUSG00000071540	1.88243025589041	-1.38288519430294	2.01794705650945	-0.685293100154465	0.493158984916583	0.99995612801898	0	5.47112959946952	0.85723212890964	1.20135929518246
15779	ENSMUSG00000083054	1.88243025589041	-1.38288519430294	2.01794705650945	-0.685293100154465	0.493158984916583	0.99995612801898	0	5.47112959946952	0.85723212890964	1.20135929518246
15780	ENSMUSG00000090868	1.88243025589041	-1.38288519430294	2.01794705650945	-0.685293100154465	0.493158984916583	0.99995612801898	0	5.47112959946952	0.85723212890964	1.20135929518246
15781	ENSMUSG00000092514	1.88243025589041	-1.38288519430294	2.01794705650945	-0.685293100154465	0.493158984916583	0.99995612801898	0	5.47112959946952	0.85723212890964	1.20135929518246
15782	ENSMUSG00000094413	1.88243025589041	-1.38288519430294	2.01794705650945	-0.685293100154465	0.493158984916583	0.99995612801898	0	5.47112959946952	0.85723212890964	1.20135929518246
15783	ENSMUSG00000102233	1.88243025589041	-1.38288519430294	2.01794705650945	-0.685293100154465	0.493158984916583	0.99995612801898	0	5.47112959946952	0.85723212890964	1.20135929518246
15784	ENSMUSG00000105399	1.88243025589041	-1.38288519430294	2.01794705650945	-0.685293100154465	0.493158984916583	0.99995612801898	0	5.47112959946952	0.85723212890964	1.20135929518246
15785	ENSMUSG00000049327	15.9913459534399	-0.427221926014161	0.623416525561018	-0.685291307652938	0.493160115810153	0.99995612801898	20.4461793358807	16.4133887984086	10.2867855469157	16.8190301325545
15786	ENSMUSG00000026778	16.1298823379063	0.435649430376084	0.635778378476282	0.685222154644782	0.493203745671644	0.99995612801898	17.8904069188956	9.57447679907166	15.4301783203735	21.6244673132843
15787	ENSMUSG00000043090	25.3369469475392	-0.34247551998718	0.49985530163984	-0.68514931994048	0.493249700616139	0.99995612801898	29.3913827953285	27.3556479973476	20.5735710938314	24.0271859036493
15788	ENSMUSG00000071207	1.30370257585244	-1.64247937934207	2.39725860503436	-0.685149018087904	0.493249891074329	0.99995612801898	1.27788620849254	2.73556479973476	0	1.20135929518246
15789	ENSMUSG00000076399	1.30370257585244	-1.64247937934207	2.39725860503436	-0.685149018087904	0.493249891074329	0.99995612801898	1.27788620849254	2.73556479973476	0	1.20135929518246
15790	ENSMUSG00000087942	1.30370257585244	-1.64247937934207	2.39725860503436	-0.685149018087904	0.493249891074329	0.99995612801898	1.27788620849254	2.73556479973476	0	1.20135929518246
15791	ENSMUSG00000095336	1.30370257585244	-1.64247937934207	2.39725860503436	-0.685149018087904	0.493249891074329	0.99995612801898	1.27788620849254	2.73556479973476	0	1.20135929518246
15792	ENSMUSG00000104666	1.30370257585244	-1.64247937934207	2.39725860503436	-0.685149018087904	0.493249891074329	0.99995612801898	1.27788620849254	2.73556479973476	0	1.20135929518246
15793	ENSMUSG00000041236	11.1701722810314	0.50851049940203	0.742195421767948	0.685143675759588	0.493253261899126	0.99995612801898	8.94520345944781	9.57447679907166	11.1440176758253	15.0169911897808
15794	ENSMUSG00000099330	9.13867457013873	0.570455556173236	0.832783271330353	0.684998817593857	0.493344667105258	0.99995612801898	5.11154483397018	9.57447679907166	12.8584819336446	9.01019471386847
15795	ENSMUSG00000086893	8.89174893888972	-0.575714270699918	0.840591747480282	-0.684891652131551	0.493412294129934	0.99995612801898	11.5009758764329	9.57447679907166	10.2867855469157	4.20475753313862
15796	ENSMUSG00000031904	32.5117557880899	0.34184882825378	0.499145870649221	0.684867587523362	0.493427480841733	0.99995612801898	39.6144724632689	17.7811711982759	30.0031245118374	42.6482549789774
15797	ENSMUSG00000106019	17.8963085534886	-0.403465060081334	0.589115429971502	-0.68486588460406	0.493428555530864	0.99995612801898	20.4461793358807	20.5167359980107	12.001249804735	18.6210690753282
15798	ENSMUSG00000073664	31.2802493552236	-0.324217420832171	0.473496125657436	-0.684730884296052	0.49351375637089	0.99995612801898	38.3365862547763	31.4589951969498	22.2880353516506	33.0373806175177
15799	ENSMUSG00000097960	5.30563664927769	0.780206261608596	1.13943561929855	0.684730447595536	0.493514031992307	0.99995612801898	6.38943104246272	1.36778239986738	6.85785703127712	6.60747612350354
15800	ENSMUSG00000102055	5.30563664927769	0.780206261608596	1.13943561929855	0.684730447595536	0.493514031992307	0.99995612801898	6.38943104246272	1.36778239986738	6.85785703127712	6.60747612350354
15801	ENSMUSG00000049561	3.05925052955251	1.08983001967104	1.59176212631596	0.684668897226111	0.493552880034488	0.99995612801898	3.83365862547763	0	6.00062490236748	2.40271859036493
15802	ENSMUSG00000025790	42.5817566805806	-0.309676388402255	0.452308948618658	-0.684656780167628	0.493560528012477	0.99995612801898	61.3385380076422	32.8267775968171	37.7182136720241	38.4434974458388
15803	ENSMUSG00000075031	8.54133724206368	0.614335710864528	0.897293359927176	0.684654248321181	0.493562126057335	0.99995612801898	2.55577241698509	10.942259198939	12.8584819336446	7.80883541868601
15804	ENSMUSG00000026415	3.78756774488318	0.92268827284306	1.34776657250844	0.684605399528323	0.493592958865289	0.99995612801898	3.83365862547763	1.36778239986738	5.14339277345784	4.80543718072985
15805	ENSMUSG00000073682	3.78756774488318	0.92268827284306	1.34776657250844	0.684605399528323	0.493592958865289	0.99995612801898	3.83365862547763	1.36778239986738	5.14339277345784	4.80543718072985
15806	ENSMUSG00000077607	3.78756774488318	0.92268827284306	1.34776657250844	0.684605399528323	0.493592958865289	0.99995612801898	3.83365862547763	1.36778239986738	5.14339277345784	4.80543718072985
15807	ENSMUSG00000082002	3.78756774488318	0.92268827284306	1.34776657250844	0.684605399528323	0.493592958865289	0.99995612801898	3.83365862547763	1.36778239986738	5.14339277345784	4.80543718072985
15808	ENSMUSG00000082770	3.78756774488318	0.92268827284306	1.34776657250844	0.684605399528323	0.493592958865289	0.99995612801898	3.83365862547763	1.36778239986738	5.14339277345784	4.80543718072985
15809	ENSMUSG00000083017	3.78756774488318	0.92268827284306	1.34776657250844	0.684605399528323	0.493592958865289	0.99995612801898	3.83365862547763	1.36778239986738	5.14339277345784	4.80543718072985
15810	ENSMUSG00000088429	3.78756774488318	0.92268827284306	1.34776657250844	0.684605399528323	0.493592958865289	0.99995612801898	3.83365862547763	1.36778239986738	5.14339277345784	4.80543718072985
15811	ENSMUSG00000101392	3.78756774488318	0.92268827284306	1.34776657250844	0.684605399528323	0.493592958865289	0.99995612801898	3.83365862547763	1.36778239986738	5.14339277345784	4.80543718072985
15812	ENSMUSG00000102020	3.78756774488318	0.92268827284306	1.34776657250844	0.684605399528323	0.493592958865289	0.99995612801898	3.83365862547763	1.36778239986738	5.14339277345784	4.80543718072985
15813	ENSMUSG00000050538	17.0994264097198	0.421158044080707	0.615227696228214	0.684556379146627	0.493623901014758	0.99995612801898	10.2230896679404	19.1489535981433	18.0018747071024	21.0237876656931
15814	ENSMUSG00000092504	7.16271432178398	-0.639955621918231	0.934963649284288	-0.684471126132139	0.493677716033367	0.99995612801898	6.38943104246272	10.942259198939	7.71508916018676	3.60407788554739
15815	ENSMUSG00000087909	3.81004179272689	0.909824646326303	1.32932980933109	0.684423564370468	0.493707740231929	0.99995612801898	2.55577241698509	2.73556479973476	5.14339277345784	4.80543718072985
15816	ENSMUSG00000093601	3.81004179272689	0.909824646326303	1.32932980933109	0.684423564370468	0.493707740231929	0.99995612801898	2.55577241698509	2.73556479973476	5.14339277345784	4.80543718072985
15817	ENSMUSG00000098916	3.81004179272689	0.909824646326303	1.32932980933109	0.684423564370468	0.493707740231929	0.99995612801898	2.55577241698509	2.73556479973476	5.14339277345784	4.80543718072985
15818	ENSMUSG00000099014	3.81004179272689	0.909824646326303	1.32932980933109	0.684423564370468	0.493707740231929	0.99995612801898	2.55577241698509	2.73556479973476	5.14339277345784	4.80543718072985
15819	ENSMUSG00000105105	3.81004179272689	0.909824646326303	1.32932980933109	0.684423564370468	0.493707740231929	0.99995612801898	2.55577241698509	2.73556479973476	5.14339277345784	4.80543718072985
15820	ENSMUSG00000106377	3.81004179272689	0.909824646326303	1.32932980933109	0.684423564370468	0.493707740231929	0.99995612801898	2.55577241698509	2.73556479973476	5.14339277345784	4.80543718072985
15821	ENSMUSG00000109944	3.81004179272689	0.909824646326303	1.32932980933109	0.684423564370468	0.493707740231929	0.99995612801898	2.55577241698509	2.73556479973476	5.14339277345784	4.80543718072985
15822	ENSMUSG00000113391	3.81004179272689	0.909824646326303	1.32932980933109	0.684423564370468	0.493707740231929	0.99995612801898	2.55577241698509	2.73556479973476	5.14339277345784	4.80543718072985
15823	ENSMUSG00000115183	3.81004179272689	0.909824646326303	1.32932980933109	0.684423564370468	0.493707740231929	0.99995612801898	2.55577241698509	2.73556479973476	5.14339277345784	4.80543718072985
15824	ENSMUSG00000006273	11.56431302402	-0.524569200212762	0.766447658772378	-0.684416207954717	0.493712384186033	0.99995612801898	16.6125207104031	10.942259198939	4.2861606445482	14.4163115421896
15825	ENSMUSG00000031023	6.76227107993902	0.6746133431886	0.985764137729109	0.684355737207784	0.493750559012061	0.99995612801898	6.38943104246272	4.10334719960214	5.14339277345784	11.4129133042334
15826	ENSMUSG00000115184	8.34293521127693	0.610646639353027	0.892555594129667	0.684155298974368	0.493877105783682	0.99995612801898	8.94520345944781	4.10334719960214	13.7157140625542	6.60747612350354
15827	ENSMUSG00000030321	18.6674505945154	-0.390389047451399	0.570657885475159	-0.684103483694686	0.493909822207708	0.99995612801898	19.1682931273882	23.2523007977455	15.4301783203735	16.8190301325545
15828	ENSMUSG00000064477	4.64474157747815	0.828998052084198	1.21183731250657	0.684083617106572	0.493922366377332	0.99995612801898	2.55577241698509	4.10334719960214	7.71508916018676	4.20475753313862
15829	ENSMUSG00000085139	4.64474157747815	0.828998052084198	1.21183731250657	0.684083617106572	0.493922366377332	0.99995612801898	2.55577241698509	4.10334719960214	7.71508916018676	4.20475753313862
15830	ENSMUSG00000095015	4.64474157747815	0.828998052084198	1.21183731250657	0.684083617106572	0.493922366377332	0.99995612801898	2.55577241698509	4.10334719960214	7.71508916018676	4.20475753313862
15831	ENSMUSG00000099773	4.64474157747815	0.828998052084198	1.21183731250657	0.684083617106572	0.493922366377332	0.99995612801898	2.55577241698509	4.10334719960214	7.71508916018676	4.20475753313862
15832	ENSMUSG00000107248	4.64474157747815	0.828998052084198	1.21183731250657	0.684083617106572	0.493922366377332	0.99995612801898	2.55577241698509	4.10334719960214	7.71508916018676	4.20475753313862
15833	ENSMUSG00000109773	4.64474157747815	0.828998052084198	1.21183731250657	0.684083617106572	0.493922366377332	0.99995612801898	2.55577241698509	4.10334719960214	7.71508916018676	4.20475753313862
15834	ENSMUSG00000114978	4.64474157747815	0.828998052084198	1.21183731250657	0.684083617106572	0.493922366377332	0.99995612801898	2.55577241698509	4.10334719960214	7.71508916018676	4.20475753313862
15835	ENSMUSG00000117208	4.64474157747815	0.828998052084198	1.21183731250657	0.684083617106572	0.493922366377332	0.99995612801898	2.55577241698509	4.10334719960214	7.71508916018676	4.20475753313862
15836	ENSMUSG00000031935	22.5929160509452	0.363629672376127	0.531582008596655	0.684051880040274	0.493942406163115	0.99995612801898	20.4461793358807	19.1489535981433	23.1452674805603	27.6312637891966
15837	ENSMUSG00000071636	12.6246834417014	0.475788490871502	0.695632587711344	0.683965212781166	0.493997132823288	0.99995612801898	10.2230896679404	10.942259198939	13.7157140625542	15.617670837372
15838	ENSMUSG00000040771	13.1482611785594	-0.458488167303267	0.670503270676193	-0.683797063123776	0.494103321379065	0.99995612801898	15.3346345019105	15.0456063985412	12.001249804735	10.2115540090509
15839	ENSMUSG00000081571	7.74414564841836	-0.648253676025978	0.94802431811812	-0.683794353833451	0.494105032428847	0.99995612801898	2.55577241698509	16.4133887984086	6.00062490236748	6.00679647591231
15840	ENSMUSG00000103482	7.00868001007954	-0.643371142549824	0.940886747443062	-0.683792331328121	0.494106309742272	0.99995612801898	11.5009758764329	5.47112959946952	6.85785703127712	4.20475753313862
15841	ENSMUSG00000085914	12.2878033227629	-0.490876264520751	0.717965413065451	-0.683704612489462	0.494161710282496	0.99995612801898	20.4461793358807	8.20669439920428	10.2867855469157	10.2115540090509
15842	ENSMUSG00000022594	17.564623097329	0.417291323110141	0.610372351096051	0.683666818067376	0.494185581109754	0.99995612801898	17.8904069188956	12.3100415988064	15.4301783203735	24.6278655512405
15843	ENSMUSG00000065799	8.25158678511857	-0.576743684053957	0.843645928786491	-0.683632391711475	0.494207325214772	0.99995612801898	10.2230896679404	9.57447679907166	6.00062490236748	7.20815577109478
15844	ENSMUSG00000111841	8.56719393743507	-0.604145494277103	0.883750901823241	-0.683615137512967	0.494218223368882	0.99995612801898	16.6125207104031	4.10334719960214	5.14339277345784	8.40951506627724
15845	ENSMUSG00000035785	7.14024027394027	-0.635460549891314	0.929613045426193	-0.683575336015189	0.494243363413241	0.99995612801898	7.66731725095527	9.57447679907166	7.71508916018676	3.60407788554739
15846	ENSMUSG00000112891	9.00981795287442	0.56539096708437	0.827201858563955	0.683498182736078	0.494292098121792	0.99995612801898	6.38943104246272	8.20669439920428	9.42955341800604	12.0135929518246
15847	ENSMUSG00000086713	8.98464025843429	0.576903589311183	0.844108378616732	0.683447296491209	0.494324242378785	0.99995612801898	10.2230896679404	4.10334719960214	12.001249804735	9.6108743614597
15848	ENSMUSG00000099299	6.99480662002752	0.714590681720208	1.04558400810761	0.683436889029643	0.494330816790542	0.99995612801898	7.66731725095527	2.73556479973476	14.5729461914639	3.00339823795616
15849	ENSMUSG00000088069	14.0117724588403	0.458746917948207	0.671262648029005	0.683408974557429	0.494348450642603	0.99995612801898	15.3346345019105	8.20669439920428	16.2874104492832	16.2183504849632
15850	ENSMUSG00000041879	23.0528194514494	-0.357626685767044	0.523300519899995	-0.683405943940946	0.494350365133674	0.99995612801898	21.7240655443733	30.0912127970824	20.5735710938314	19.8224283705106
15851	ENSMUSG00000097557	20.4095072983394	0.384386501746652	0.562472711144418	0.683386934389354	0.494362373875488	0.99995612801898	20.4461793358807	15.0456063985412	19.7163389649217	26.4299044940142
15852	ENSMUSG00000025626	12.621979795105	0.479967953833205	0.70246790746923	0.683259617599298	0.494442806646091	0.99995612801898	12.7788620849254	8.20669439920428	16.2874104492832	13.2149522470071
15853	ENSMUSG00000066643	14.0144761054367	0.454848116221019	0.665755243697691	0.68320620907878	0.494476549725234	0.99995612801898	12.7788620849254	10.942259198939	13.7157140625542	18.6210690753282
15854	ENSMUSG00000114621	10.4418550657007	0.521813399724142	0.76381202711154	0.683169917731528	0.494499479012823	0.99995612801898	8.94520345944781	8.20669439920428	12.001249804735	12.6142725994159
15855	ENSMUSG00000074336	3.03660159276481	-1.05853522194265	1.549451498655	-0.68316770344958	0.494500878039844	0.99995612801898	1.27788620849254	6.8389119993369	3.42892851563856	0.600679647591231
15856	ENSMUSG00000095286	3.03660159276481	-1.05853522194265	1.549451498655	-0.68316770344958	0.494500878039844	0.99995612801898	1.27788620849254	6.8389119993369	3.42892851563856	0.600679647591231
15857	ENSMUSG00000095659	3.03660159276481	-1.05853522194265	1.549451498655	-0.68316770344958	0.494500878039844	0.99995612801898	1.27788620849254	6.8389119993369	3.42892851563856	0.600679647591231
15858	ENSMUSG00000096731	3.03660159276481	-1.05853522194265	1.549451498655	-0.68316770344958	0.494500878039844	0.99995612801898	1.27788620849254	6.8389119993369	3.42892851563856	0.600679647591231
15859	ENSMUSG00000104489	3.03660159276481	-1.05853522194265	1.549451498655	-0.68316770344958	0.494500878039844	0.99995612801898	1.27788620849254	6.8389119993369	3.42892851563856	0.600679647591231
15860	ENSMUSG00000108638	3.03660159276481	-1.05853522194265	1.549451498655	-0.68316770344958	0.494500878039844	0.99995612801898	1.27788620849254	6.8389119993369	3.42892851563856	0.600679647591231
15861	ENSMUSG00000046731	16.8812539776858	0.417041242020708	0.610461354938266	0.683157481873495	0.494507336260709	0.99995612801898	15.3346345019105	13.6778239986738	16.2874104492832	22.2251469608756
15862	ENSMUSG00000061482	9.5367380092486	-0.538928428236259	0.788921277142549	-0.683120665965865	0.494530597750034	0.99995612801898	8.94520345944781	13.6778239986738	7.71508916018676	7.80883541868601
15863	ENSMUSG00000091101	7.72640785855971	0.634787458818322	0.92925096310588	0.683117353676602	0.494532690590938	0.99995612801898	3.83365862547763	8.20669439920428	12.8584819336446	6.00679647591231
15864	ENSMUSG00000042111	8.27135718636586	-0.585278974381426	0.85690853384403	-0.68301219005943	0.494599139761433	0.99995612801898	11.5009758764329	8.20669439920428	8.5723212890964	4.80543718072985
15865	ENSMUSG00000008855	6.41076230539939	-0.665787056958934	0.974837891608461	-0.682972074321403	0.49462448873523	0.99995612801898	10.2230896679404	5.47112959946952	5.14339277345784	4.80543718072985
15866	ENSMUSG00000093037	4.57264147227664	-0.819529609685266	1.20019272361235	-0.682831676581609	0.494713210972	0.99995612801898	7.66731725095527	4.10334719960214	1.71446425781928	4.80543718072985
15867	ENSMUSG00000078765	12.8203818258917	0.484344803752899	0.709320020381363	0.682829738109597	0.494714436019723	0.99995612801898	6.38943104246272	15.0456063985412	15.4301783203735	14.4163115421896
15868	ENSMUSG00000018672	5.2858662480304	0.773264200836081	1.13261811946578	0.682722788507752	0.494782027006802	0.99995612801898	5.11154483397018	2.73556479973476	4.2861606445482	9.01019471386847
15869	ENSMUSG00000104837	5.2858662480304	0.773264200836081	1.13261811946578	0.682722788507752	0.494782027006802	0.99995612801898	5.11154483397018	2.73556479973476	4.2861606445482	9.01019471386847
15870	ENSMUSG00000080775	2.37588140990926	1.3361274099512	1.95730131862085	0.682637566960139	0.494835889632832	0.99995612801898	1.27788620849254	1.36778239986738	6.85785703127712	0
15871	ENSMUSG00000083027	2.37588140990926	1.3361274099512	1.95730131862085	0.682637566960139	0.494835889632832	0.99995612801898	1.27788620849254	1.36778239986738	6.85785703127712	0
15872	ENSMUSG00000106111	2.37588140990926	1.3361274099512	1.95730131862085	0.682637566960139	0.494835889632832	0.99995612801898	1.27788620849254	1.36778239986738	6.85785703127712	0
15873	ENSMUSG00000108931	2.37588140990926	1.3361274099512	1.95730131862085	0.682637566960139	0.494835889632832	0.99995612801898	1.27788620849254	1.36778239986738	6.85785703127712	0
15874	ENSMUSG00000110546	2.37588140990926	1.3361274099512	1.95730131862085	0.682637566960139	0.494835889632832	0.99995612801898	1.27788620849254	1.36778239986738	6.85785703127712	0
15875	ENSMUSG00000021337	8.28150073754375	0.587600058073473	0.860812177566526	0.682611228543014	0.494852536952352	0.99995612801898	6.38943104246272	6.8389119993369	10.2867855469157	9.6108743614597
15876	ENSMUSG00000059089	8.28150073754375	0.587600058073473	0.860812177566526	0.682611228543014	0.494852536952352	0.99995612801898	6.38943104246272	6.8389119993369	10.2867855469157	9.6108743614597
15877	ENSMUSG00000116529	8.28150073754375	0.587600058073473	0.860812177566526	0.682611228543014	0.494852536952352	0.99995612801898	6.38943104246272	6.8389119993369	10.2867855469157	9.6108743614597
15878	ENSMUSG00000104800	12.9723331956164	-0.476874799705702	0.698676001582143	-0.682540689283481	0.494897123094877	0.99995612801898	20.4461793358807	9.57447679907166	12.8584819336446	9.01019471386847
15879	ENSMUSG00000024165	15.4662836195103	0.436794531571877	0.63998501594233	0.682507434847876	0.49491814315571	0.99995612801898	16.6125207104031	9.57447679907166	18.8591068360121	16.8190301325545
15880	ENSMUSG00000076940	3.46071458449323	-0.935033557547137	1.37012450994413	-0.682444223689763	0.494958100114979	0.99995612801898	6.38943104246272	2.73556479973476	1.71446425781928	3.00339823795616
15881	ENSMUSG00000094298	3.46071458449323	-0.935033557547137	1.37012450994413	-0.682444223689763	0.494958100114979	0.99995612801898	6.38943104246272	2.73556479973476	1.71446425781928	3.00339823795616
15882	ENSMUSG00000112225	3.46071458449323	-0.935033557547137	1.37012450994413	-0.682444223689763	0.494958100114979	0.99995612801898	6.38943104246272	2.73556479973476	1.71446425781928	3.00339823795616
15883	ENSMUSG00000090159	7.74202237842705	-0.682461219573953	1.00010565106441	-0.682389124436613	0.494992930792987	0.99995612801898	3.83365862547763	15.0456063985412	10.2867855469157	1.80203894277369
15884	ENSMUSG00000006216	7.62002528913911	0.621939895011454	0.911435564749138	0.682373959351296	0.495002517544839	0.99995612801898	3.83365862547763	8.20669439920428	9.42955341800604	9.01019471386847
15885	ENSMUSG00000087721	7.62002528913911	0.621939895011454	0.911435564749138	0.682373959351296	0.495002517544839	0.99995612801898	3.83365862547763	8.20669439920428	9.42955341800604	9.01019471386847
15886	ENSMUSG00000106243	7.62002528913911	0.621939895011454	0.911435564749138	0.682373959351296	0.495002517544839	0.99995612801898	3.83365862547763	8.20669439920428	9.42955341800604	9.01019471386847
15887	ENSMUSG00000076481	3.89395031430378	0.953890352672243	1.39795475820351	0.682347083891378	0.495019507364244	0.99995612801898	3.83365862547763	1.36778239986738	8.5723212890964	1.80203894277369
15888	ENSMUSG00000089423	3.89395031430378	0.953890352672243	1.39795475820351	0.682347083891378	0.495019507364244	0.99995612801898	3.83365862547763	1.36778239986738	8.5723212890964	1.80203894277369
15889	ENSMUSG00000095727	3.89395031430378	0.953890352672243	1.39795475820351	0.682347083891378	0.495019507364244	0.99995612801898	3.83365862547763	1.36778239986738	8.5723212890964	1.80203894277369
15890	ENSMUSG00000108174	3.89395031430378	0.953890352672243	1.39795475820351	0.682347083891378	0.495019507364244	0.99995612801898	3.83365862547763	1.36778239986738	8.5723212890964	1.80203894277369
15891	ENSMUSG00000001128	6.54232256926012	-0.656814883704657	0.962676224742972	-0.682280154867253	0.495061819139668	0.99995612801898	6.38943104246272	9.57447679907166	6.00062490236748	4.20475753313862
15892	ENSMUSG00000026573	6.54232256926012	-0.656814883704657	0.962676224742972	-0.682280154867253	0.495061819139668	0.99995612801898	6.38943104246272	9.57447679907166	6.00062490236748	4.20475753313862
15893	ENSMUSG00000087203	8.21678224060904	0.595984583414353	0.873529970122795	0.682271477566561	0.495067304972953	0.99995612801898	7.66731725095527	5.47112959946952	7.71508916018676	12.0135929518246
15894	ENSMUSG00000095541	8.21678224060904	0.595984583414353	0.873529970122795	0.682271477566561	0.495067304972953	0.99995612801898	7.66731725095527	5.47112959946952	7.71508916018676	12.0135929518246
15895	ENSMUSG00000037646	21.1318368438722	0.39709371022122	0.582083291938871	0.682193967290374	0.495116308801417	0.99995612801898	26.8356103783434	9.57447679907166	22.2880353516506	25.8292248464229
15896	ENSMUSG00000012405	15.4914613139505	0.430598483041857	0.631266786987354	0.682118071024831	0.495164294725078	0.99995612801898	12.7788620849254	13.6778239986738	16.2874104492832	19.2217487229194
15897	ENSMUSG00000062421	12.3744154909362	-0.481506390068874	0.705942631037942	-0.682075807436249	0.495191017239729	0.99995612801898	19.1682931273882	9.57447679907166	11.1440176758253	9.6108743614597
15898	ENSMUSG00000046618	17.2150627038367	-0.428618885457453	0.628513684835234	-0.681956329351551	0.495266565272617	0.99995612801898	16.6125207104031	23.2523007977455	8.5723212890964	20.4231080181019
15899	ENSMUSG00000032502	19.0049514180705	-0.394839117439342	0.579077514871249	-0.681841562311619	0.495339140227987	0.99995612801898	25.5577241698509	17.7811711982759	12.8584819336446	19.8224283705106
15900	ENSMUSG00000118280	8.81382808711077	-0.621124818598504	0.911010361486796	-0.68179775429207	0.495366844497058	0.99995612801898	3.83365862547763	17.7811711982759	3.42892851563856	10.2115540090509
15901	ENSMUSG00000081939	8.3414829764934	-0.594120862046482	0.87145515726258	-0.681757239136364	0.495392467089739	0.99995612801898	5.11154483397018	15.0456063985412	6.00062490236748	7.20815577109478
15902	ENSMUSG00000005803	16.0779581216132	-0.419759092105099	0.615706932237507	-0.681751447201796	0.495396130082521	0.99995612801898	19.1682931273882	17.7811711982759	11.1440176758253	16.2183504849632
15903	ENSMUSG00000050132	16.0779581216132	-0.419759092105099	0.615706932237507	-0.681751447201796	0.495396130082521	0.99995612801898	19.1682931273882	17.7811711982759	11.1440176758253	16.2183504849632
15904	ENSMUSG00000111000	17.5849738751814	0.407556832211216	0.597814732639105	0.68174437657637	0.49540060177728	0.99995612801898	17.8904069188956	12.3100415988064	19.7163389649217	20.4231080181019
15905	ENSMUSG00000022200	20.5389442922089	0.377485288366932	0.553732530789771	0.681710514331778	0.495422017667011	0.99995612801898	17.8904069188956	17.7811711982759	24.8597317383796	21.6244673132843
15906	ENSMUSG00000111204	15.3661272843283	-0.443986480924554	0.651319616483818	-0.681672207757902	0.495446244931108	0.99995612801898	24.2798379613584	10.942259198939	15.4301783203735	10.8122336566422
15907	ENSMUSG00000105550	6.78474512778273	0.668203946385225	0.980256215729337	0.681662544611424	0.495452356556498	0.99995612801898	5.11154483397018	5.47112959946952	5.14339277345784	11.4129133042334
15908	ENSMUSG00000027624	23.2526503695346	0.382505724135216	0.561178195587021	0.681611878621006	0.495484401803991	0.99995612801898	26.8356103783434	13.6778239986738	18.8591068360121	33.6380602651089
15909	ENSMUSG00000050565	13.0418786091388	-0.463008512553788	0.679310478456667	-0.681586001154733	0.495500769221999	0.99995612801898	15.3346345019105	15.0456063985412	8.5723212890964	13.2149522470071
15910	ENSMUSG00000043644	28.9633499260129	0.331420792222981	0.486251155195759	0.681583557553821	0.495502314806995	0.99995612801898	30.6692690038211	20.5167359980107	33.432053027476	31.235341674744
15911	ENSMUSG00000086050	7.51093907312209	0.618197491218648	0.907021561307968	0.681568683248476	0.495511722905808	0.99995612801898	6.38943104246272	5.47112959946952	8.5723212890964	9.6108743614597
15912	ENSMUSG00000085327	19.0421886824478	0.390830455039913	0.573440101120544	0.681554105260866	0.495520943674196	0.99995612801898	16.6125207104031	16.4133887984086	19.7163389649217	23.426506256058
15913	ENSMUSG00000039114	7.48846502527838	0.623934384728684	0.915582064408816	0.681461999948147	0.495579203610611	0.99995612801898	7.66731725095527	4.10334719960214	8.5723212890964	9.6108743614597
15914	ENSMUSG00000006019	22.2952036091282	-0.397427796003302	0.583215339479308	-0.681442632078443	0.495591454952954	0.99995612801898	33.2250414208062	17.7811711982759	11.1440176758253	27.0305841416054
15915	ENSMUSG00000038271	24.4764890917427	-0.355426111325855	0.521615945489811	-0.681394260277263	0.495622053732425	0.99995612801898	34.5029276292987	20.5167359980107	18.8591068360121	24.0271859036493
15916	ENSMUSG00000083796	4.73135374565146	0.844079363925375	1.23901301571064	0.681251409971064	0.495712423114507	0.99995612801898	1.27788620849254	5.47112959946952	8.5723212890964	3.60407788554739
15917	ENSMUSG00000086142	4.73135374565146	0.844079363925375	1.23901301571064	0.681251409971064	0.495712423114507	0.99995612801898	1.27788620849254	5.47112959946952	8.5723212890964	3.60407788554739
15918	ENSMUSG00000103526	4.73135374565146	0.844079363925375	1.23901301571064	0.681251409971064	0.495712423114507	0.99995612801898	1.27788620849254	5.47112959946952	8.5723212890964	3.60407788554739
15919	ENSMUSG00000082995	5.47944136222942	0.77334881922754	1.13520882986037	0.68123925650108	0.495720111999432	0.99995612801898	2.55577241698509	5.47112959946952	10.2867855469157	3.60407788554739
15920	ENSMUSG00000113945	5.47944136222942	0.77334881922754	1.13520882986037	0.68123925650108	0.495720111999432	0.99995612801898	2.55577241698509	5.47112959946952	10.2867855469157	3.60407788554739
15921	ENSMUSG00000114616	5.47944136222942	0.77334881922754	1.13520882986037	0.68123925650108	0.495720111999432	0.99995612801898	2.55577241698509	5.47112959946952	10.2867855469157	3.60407788554739
15922	ENSMUSG00000114737	5.47944136222942	0.77334881922754	1.13520882986037	0.68123925650108	0.495720111999432	0.99995612801898	2.55577241698509	5.47112959946952	10.2867855469157	3.60407788554739
15923	ENSMUSG00000034493	8.65650975220481	-0.587775154157011	0.862854434211321	-0.681198509102242	0.495745891279461	0.99995612801898	12.7788620849254	8.20669439920428	3.42892851563856	10.2115540090509
15924	ENSMUSG00000062987	3.91642436214749	0.939361011768221	1.37916613420035	0.681107945209854	0.495803190062357	0.99995612801898	2.55577241698509	2.73556479973476	8.5723212890964	1.80203894277369
15925	ENSMUSG00000095360	3.91642436214749	0.939361011768221	1.37916613420035	0.681107945209854	0.495803190062357	0.99995612801898	2.55577241698509	2.73556479973476	8.5723212890964	1.80203894277369
15926	ENSMUSG00000114576	3.91642436214749	0.939361011768221	1.37916613420035	0.681107945209854	0.495803190062357	0.99995612801898	2.55577241698509	2.73556479973476	8.5723212890964	1.80203894277369
15927	ENSMUSG00000116237	3.91642436214749	0.939361011768221	1.37916613420035	0.681107945209854	0.495803190062357	0.99995612801898	2.55577241698509	2.73556479973476	8.5723212890964	1.80203894277369
15928	ENSMUSG00000117313	6.12268930277298	0.743054767323829	1.09117137547681	0.680969812829937	0.495890591713097	0.99995612801898	3.83365862547763	5.47112959946952	2.57169638672892	12.6142725994159
15929	ENSMUSG00000027073	4.72667578398107	-0.811962953408148	1.19240687923233	-0.680944539611252	0.495906583936944	0.99995612801898	2.55577241698509	9.57447679907166	2.57169638672892	4.20475753313862
15930	ENSMUSG00000061928	4.72667578398107	-0.811962953408148	1.19240687923233	-0.680944539611252	0.495906583936944	0.99995612801898	2.55577241698509	9.57447679907166	2.57169638672892	4.20475753313862
15931	ENSMUSG00000094481	4.72667578398107	-0.811962953408148	1.19240687923233	-0.680944539611252	0.495906583936944	0.99995612801898	2.55577241698509	9.57447679907166	2.57169638672892	4.20475753313862
15932	ENSMUSG00000102268	4.72667578398107	-0.811962953408148	1.19240687923233	-0.680944539611252	0.495906583936944	0.99995612801898	2.55577241698509	9.57447679907166	2.57169638672892	4.20475753313862
15933	ENSMUSG00000102446	4.72667578398107	-0.811962953408148	1.19240687923233	-0.680944539611252	0.495906583936944	0.99995612801898	2.55577241698509	9.57447679907166	2.57169638672892	4.20475753313862
15934	ENSMUSG00000041199	6.56479661710383	-0.66182739256248	0.971948704341885	-0.680928314021067	0.495916851206018	0.99995612801898	5.11154483397018	10.942259198939	6.00062490236748	4.20475753313862
15935	ENSMUSG00000043419	27.7751087553334	-0.330211576066815	0.484956965014131	-0.680909028819068	0.495929054691361	0.99995612801898	31.9471552123136	30.0912127970824	21.430803222741	27.6312637891966
15936	ENSMUSG00000001016	9.05206240196542	0.562095250594362	0.825511884947652	0.680905097604992	0.495931542344462	0.99995612801898	6.38943104246272	8.20669439920428	12.001249804735	9.6108743614597
15937	ENSMUSG00000086068	5.30834029587411	0.764755685275491	1.12322796982695	0.680855272321354	0.495963072118058	0.99995612801898	3.83365862547763	4.10334719960214	4.2861606445482	9.01019471386847
15938	ENSMUSG00000066272	5.63019165073233	0.810345751223007	1.19020564017243	0.680845161434129	0.495969470485846	0.99995612801898	1.27788620849254	6.8389119993369	12.001249804735	2.40271859036493
15939	ENSMUSG00000038007	21.8217740099185	0.37481066692682	0.550544336312958	0.680800150332957	0.495997954928174	0.99995612801898	21.7240655443733	16.4133887984086	19.7163389649217	29.4333027319703
15940	ENSMUSG00000087124	7.18518836962769	-0.644211138001269	0.946297010605834	-0.680770551720157	0.496016686338206	0.99995612801898	5.11154483397018	12.3100415988064	7.71508916018676	3.60407788554739
15941	ENSMUSG00000043531	24.7960952047983	0.346890560799757	0.509605682697881	0.680703870811054	0.496058886572097	0.99995612801898	21.7240655443733	21.8845183978781	29.1458923829278	26.4299044940142
15942	ENSMUSG00000026080	21.8388407645693	0.378784072533107	0.556461366826533	0.680701473838679	0.496060403575606	0.99995612801898	25.5577241698509	12.3100415988064	24.8597317383796	24.6278655512405
15943	ENSMUSG00000084628	8.95859070581574	-0.555684920189154	0.816384030616308	-0.680666082811118	0.496082802249895	0.99995612801898	8.94520345944781	12.3100415988064	8.5723212890964	6.00679647591231
15944	ENSMUSG00000112289	8.95859070581574	-0.555684920189154	0.816384030616308	-0.680666082811118	0.496082802249895	0.99995612801898	8.94520345944781	12.3100415988064	8.5723212890964	6.00679647591231
15945	ENSMUSG00000088650	6.2943707457334	0.725822723485163	1.06642578685348	0.68061250246651	0.496116713811946	0.99995612801898	1.27788620849254	8.20669439920428	10.2867855469157	5.40611682832108
15946	ENSMUSG00000026390	3.01758645706662	1.03267048790495	1.51727466729339	0.680608798238944	0.496119058302127	0.99995612801898	2.55577241698509	1.36778239986738	5.14339277345784	3.00339823795616
15947	ENSMUSG00000065346	3.01758645706662	1.03267048790495	1.51727466729339	0.680608798238944	0.496119058302127	0.99995612801898	2.55577241698509	1.36778239986738	5.14339277345784	3.00339823795616
15948	ENSMUSG00000077618	3.01758645706662	1.03267048790495	1.51727466729339	0.680608798238944	0.496119058302127	0.99995612801898	2.55577241698509	1.36778239986738	5.14339277345784	3.00339823795616
15949	ENSMUSG00000080499	3.01758645706662	1.03267048790495	1.51727466729339	0.680608798238944	0.496119058302127	0.99995612801898	2.55577241698509	1.36778239986738	5.14339277345784	3.00339823795616
15950	ENSMUSG00000087842	3.01758645706662	1.03267048790495	1.51727466729339	0.680608798238944	0.496119058302127	0.99995612801898	2.55577241698509	1.36778239986738	5.14339277345784	3.00339823795616
15951	ENSMUSG00000091005	3.01758645706662	1.03267048790495	1.51727466729339	0.680608798238944	0.496119058302127	0.99995612801898	2.55577241698509	1.36778239986738	5.14339277345784	3.00339823795616
15952	ENSMUSG00000095492	3.01758645706662	1.03267048790495	1.51727466729339	0.680608798238944	0.496119058302127	0.99995612801898	2.55577241698509	1.36778239986738	5.14339277345784	3.00339823795616
15953	ENSMUSG00000105298	3.01758645706662	1.03267048790495	1.51727466729339	0.680608798238944	0.496119058302127	0.99995612801898	2.55577241698509	1.36778239986738	5.14339277345784	3.00339823795616
15954	ENSMUSG00000106545	3.01758645706662	1.03267048790495	1.51727466729339	0.680608798238944	0.496119058302127	0.99995612801898	2.55577241698509	1.36778239986738	5.14339277345784	3.00339823795616
15955	ENSMUSG00000110064	3.01758645706662	1.03267048790495	1.51727466729339	0.680608798238944	0.496119058302127	0.99995612801898	2.55577241698509	1.36778239986738	5.14339277345784	3.00339823795616
15956	ENSMUSG00000116827	3.01758645706662	1.03267048790495	1.51727466729339	0.680608798238944	0.496119058302127	0.99995612801898	2.55577241698509	1.36778239986738	5.14339277345784	3.00339823795616
15957	ENSMUSG00000050222	14.6951415784836	0.457629774752955	0.672386810694063	0.680604924835709	0.496121509873773	0.99995612801898	17.8904069188956	6.8389119993369	15.4301783203735	18.6210690753282
15958	ENSMUSG00000036186	34.4670791562009	-0.308568670307609	0.453390368866155	-0.68058055816069	0.496136932286578	0.99995612801898	40.8923586717614	35.5623423965519	26.5741959961988	34.8394195602914
15959	ENSMUSG00000084178	11.8855840022731	-0.479236659923467	0.704248560037417	-0.68049363125145	0.496191953065937	0.99995612801898	15.3346345019105	12.3100415988064	10.2867855469157	9.6108743614597
15960	ENSMUSG00000103895	6.05372426585565	0.726201133021359	1.06722265603929	0.680458879795956	0.496213950067161	0.99995612801898	7.66731725095527	1.36778239986738	8.5723212890964	6.60747612350354
15961	ENSMUSG00000021702	19.7787971056937	-0.382561582807079	0.562426996078667	-0.680197759841475	0.496379250600598	0.99995612801898	21.7240655443733	23.2523007977455	13.7157140625542	20.4231080181019
15962	ENSMUSG00000112602	4.64145755427663	0.891287316462252	1.31044546994499	0.680140713142122	0.496415367604311	0.99995612801898	6.38943104246272	0	8.5723212890964	3.60407788554739
15963	ENSMUSG00000028327	8.98106475365945	-0.559352368035622	0.822467874769432	-0.680090232329657	0.49644732882876	0.99995612801898	7.66731725095527	13.6778239986738	8.5723212890964	6.00679647591231
15964	ENSMUSG00000092300	8.87468218423885	-0.56606164575538	0.832478125237664	-0.679971795767937	0.49652231959807	0.99995612801898	7.66731725095527	13.6778239986738	5.14339277345784	9.01019471386847
15965	ENSMUSG00000086453	5.37305879280882	0.753694728473203	1.10856305074627	0.679884403476941	0.4965776578625	0.99995612801898	2.55577241698509	5.47112959946952	6.85785703127712	6.60747612350354
15966	ENSMUSG00000096474	5.37305879280882	0.753694728473203	1.10856305074627	0.679884403476941	0.4965776578625	0.99995612801898	2.55577241698509	5.47112959946952	6.85785703127712	6.60747612350354
15967	ENSMUSG00000012609	13.6146186193788	-0.458545677727896	0.674457370252512	-0.679873477483418	0.496584576616099	0.99995612801898	20.4461793358807	10.942259198939	12.8584819336446	10.2115540090509
15968	ENSMUSG00000088194	3.50894670338217	-1.04739217465342	1.54062477342256	-0.679848976027175	0.496600092054557	0.99995612801898	0	9.57447679907166	0.85723212890964	3.60407788554739
15969	ENSMUSG00000110230	8.85220813639514	-0.561771675087465	0.826328978695734	-0.679840220506557	0.496605636511822	0.99995612801898	8.94520345944781	12.3100415988064	5.14339277345784	9.01019471386847
15970	ENSMUSG00000111398	8.85220813639514	-0.561771675087465	0.826328978695734	-0.679840220506557	0.496605636511822	0.99995612801898	8.94520345944781	12.3100415988064	5.14339277345784	9.01019471386847
15971	ENSMUSG00000087630	14.0369501532804	0.45188894306803	0.664701384517675	0.679837523425549	0.496607344452361	0.99995612801898	11.5009758764329	12.3100415988064	13.7157140625542	18.6210690753282
15972	ENSMUSG00000098499	14.0369501532804	0.45188894306803	0.664701384517675	0.679837523425549	0.496607344452361	0.99995612801898	11.5009758764329	12.3100415988064	13.7157140625542	18.6210690753282
15973	ENSMUSG00000046961	16.1529367623551	0.421441365261916	0.61992531739463	0.679826026517379	0.496614624964225	0.99995612801898	15.3346345019105	12.3100415988064	17.1446425781928	19.8224283705106
15974	ENSMUSG00000093522	2.28926924173595	1.31226335228819	1.93038470219473	0.67979369645658	0.496635098546708	0.99995612801898	2.55577241698509	0	6.00062490236748	0.600679647591231
15975	ENSMUSG00000032812	13.4374895552141	0.462546502995657	0.680467344822244	0.679748273763947	0.496663864029929	0.99995612801898	10.2230896679404	12.3100415988064	18.0018747071024	13.2149522470071
15976	ENSMUSG00000061904	20.8847363236792	-0.375524335273176	0.552450044389975	-0.679743515430135	0.496666877459957	0.99995612801898	29.3913827953285	17.7811711982759	17.1446425781928	19.2217487229194
15977	ENSMUSG00000061342	2.45787391272685	-1.12297606078377	1.65226173778694	-0.679659908053007	0.496719827201882	0.99995612801898	2.55577241698509	4.10334719960214	2.57169638672892	0.600679647591231
15978	ENSMUSG00000063225	2.45787391272685	-1.12297606078377	1.65226173778694	-0.679659908053007	0.496719827201882	0.99995612801898	2.55577241698509	4.10334719960214	2.57169638672892	0.600679647591231
15979	ENSMUSG00000077587	2.45787391272685	-1.12297606078377	1.65226173778694	-0.679659908053007	0.496719827201882	0.99995612801898	2.55577241698509	4.10334719960214	2.57169638672892	0.600679647591231
15980	ENSMUSG00000093602	2.45787391272685	-1.12297606078377	1.65226173778694	-0.679659908053007	0.496719827201882	0.99995612801898	2.55577241698509	4.10334719960214	2.57169638672892	0.600679647591231
15981	ENSMUSG00000093702	2.45787391272685	-1.12297606078377	1.65226173778694	-0.679659908053007	0.496719827201882	0.99995612801898	2.55577241698509	4.10334719960214	2.57169638672892	0.600679647591231
15982	ENSMUSG00000104218	2.45787391272685	-1.12297606078377	1.65226173778694	-0.679659908053007	0.496719827201882	0.99995612801898	2.55577241698509	4.10334719960214	2.57169638672892	0.600679647591231
15983	ENSMUSG00000105455	2.45787391272685	-1.12297606078377	1.65226173778694	-0.679659908053007	0.496719827201882	0.99995612801898	2.55577241698509	4.10334719960214	2.57169638672892	0.600679647591231
15984	ENSMUSG00000107914	2.45787391272685	-1.12297606078377	1.65226173778694	-0.679659908053007	0.496719827201882	0.99995612801898	2.55577241698509	4.10334719960214	2.57169638672892	0.600679647591231
15985	ENSMUSG00000113040	2.45787391272685	-1.12297606078377	1.65226173778694	-0.679659908053007	0.496719827201882	0.99995612801898	2.55577241698509	4.10334719960214	2.57169638672892	0.600679647591231
15986	ENSMUSG00000113350	2.45787391272685	-1.12297606078377	1.65226173778694	-0.679659908053007	0.496719827201882	0.99995612801898	2.55577241698509	4.10334719960214	2.57169638672892	0.600679647591231
15987	ENSMUSG00000089005	10.606420447941	-0.524942463855222	0.772365190680037	-0.679655777072283	0.496722443488779	0.99995612801898	10.2230896679404	15.0456063985412	5.14339277345784	12.0135929518246
15988	ENSMUSG00000040705	8.14250056910155	-0.587725707123559	0.864796222140286	-0.679611788392178	0.496750303432227	0.99995612801898	12.7788620849254	6.8389119993369	5.14339277345784	7.80883541868601
15989	ENSMUSG00000027386	6.89170807380844	0.655961613298493	0.965299453717648	0.679542095224642	0.496794444850147	0.99995612801898	3.83365862547763	6.8389119993369	10.2867855469157	6.60747612350354
15990	ENSMUSG00000066516	6.89170807380844	0.655961613298493	0.965299453717648	0.679542095224642	0.496794444850147	0.99995612801898	3.83365862547763	6.8389119993369	10.2867855469157	6.60747612350354
15991	ENSMUSG00000103953	7.02268796106406	0.67910060004281	0.999395234194146	0.679511545390145	0.496813794794927	0.99995612801898	1.27788620849254	9.57447679907166	9.42955341800604	7.80883541868601
15992	ENSMUSG00000115209	7.02268796106406	0.67910060004281	0.999395234194146	0.679511545390145	0.496813794794927	0.99995612801898	1.27788620849254	9.57447679907166	9.42955341800604	7.80883541868601
15993	ENSMUSG00000059645	6.23753796905277	-0.707044404479731	1.04054657424685	-0.679493279761639	0.496825364244345	0.99995612801898	12.7788620849254	2.73556479973476	3.42892851563856	6.00679647591231
15994	ENSMUSG00000086841	6.75956743334261	0.685915015620405	1.00952906526563	0.67944058197069	0.496858743830809	0.99995612801898	8.94520345944781	1.36778239986738	7.71508916018676	9.01019471386847
15995	ENSMUSG00000026955	13.2861588901061	0.462240107731241	0.680335717187869	0.67942942881477	0.496865808563531	0.99995612801898	12.7788620849254	9.57447679907166	14.5729461914639	16.2183504849632
15996	ENSMUSG00000025489	11.3455198873693	0.530031787712205	0.780208617772929	0.679346235914643	0.496918507050401	0.99995612801898	5.11154483397018	13.6778239986738	8.5723212890964	18.0203894277369
15997	ENSMUSG00000017667	16.1304627145114	0.424001967219211	0.624170409387474	0.679304819392677	0.496944743428993	0.99995612801898	16.6125207104031	10.942259198939	17.1446425781928	19.8224283705106
15998	ENSMUSG00000078578	20.5472355001241	-0.371552216297417	0.54697141936319	-0.67929000153243	0.496954130369242	0.99995612801898	23.0019517528658	23.2523007977455	19.7163389649217	16.2183504849632
15999	ENSMUSG00000034998	28.9462831713621	0.328321974808287	0.483354617195259	0.679256932960374	0.496975079261559	0.99995612801898	26.8356103783434	24.6200831976128	28.2886602540181	36.0407788554739
16000	ENSMUSG00000071195	10.6288944957847	-0.528879129889997	0.778830332285276	-0.679068479957809	0.497094472946328	0.99995612801898	8.94520345944781	16.4133887984086	5.14339277345784	12.0135929518246
16001	ENSMUSG00000065408	3.56980080051025	-0.903500736518296	1.33065732589464	-0.678988285666145	0.497145284370316	0.99995612801898	3.83365862547763	5.47112959946952	2.57169638672892	2.40271859036493
16002	ENSMUSG00000075171	3.56980080051025	-0.903500736518296	1.33065732589464	-0.678988285666145	0.497145284370316	0.99995612801898	3.83365862547763	5.47112959946952	2.57169638672892	2.40271859036493
16003	ENSMUSG00000075187	3.56980080051025	-0.903500736518296	1.33065732589464	-0.678988285666145	0.497145284370316	0.99995612801898	3.83365862547763	5.47112959946952	2.57169638672892	2.40271859036493
16004	ENSMUSG00000094030	3.56980080051025	-0.903500736518296	1.33065732589464	-0.678988285666145	0.497145284370316	0.99995612801898	3.83365862547763	5.47112959946952	2.57169638672892	2.40271859036493
16005	ENSMUSG00000103092	3.56980080051025	-0.903500736518296	1.33065732589464	-0.678988285666145	0.497145284370316	0.99995612801898	3.83365862547763	5.47112959946952	2.57169638672892	2.40271859036493
16006	ENSMUSG00000105920	3.56980080051025	-0.903500736518296	1.33065732589464	-0.678988285666145	0.497145284370316	0.99995612801898	3.83365862547763	5.47112959946952	2.57169638672892	2.40271859036493
16007	ENSMUSG00000109650	3.56980080051025	-0.903500736518296	1.33065732589464	-0.678988285666145	0.497145284370316	0.99995612801898	3.83365862547763	5.47112959946952	2.57169638672892	2.40271859036493
16008	ENSMUSG00000114609	3.56980080051025	-0.903500736518296	1.33065732589464	-0.678988285666145	0.497145284370316	0.99995612801898	3.83365862547763	5.47112959946952	2.57169638672892	2.40271859036493
16009	ENSMUSG00000035187	4.65925364044995	-0.788852756970792	1.16184308010437	-0.678966695657327	0.497158964358985	0.99995612801898	6.38943104246272	5.47112959946952	2.57169638672892	4.20475753313862
16010	ENSMUSG00000103676	4.65925364044995	-0.788852756970792	1.16184308010437	-0.678966695657327	0.497158964358985	0.99995612801898	6.38943104246272	5.47112959946952	2.57169638672892	4.20475753313862
16011	ENSMUSG00000107389	4.65925364044995	-0.788852756970792	1.16184308010437	-0.678966695657327	0.497158964358985	0.99995612801898	6.38943104246272	5.47112959946952	2.57169638672892	4.20475753313862
16012	ENSMUSG00000115492	4.65925364044995	-0.788852756970792	1.16184308010437	-0.678966695657327	0.497158964358985	0.99995612801898	6.38943104246272	5.47112959946952	2.57169638672892	4.20475753313862
16013	ENSMUSG00000031200	6.51984852141641	-0.65171916135152	0.959904118144144	-0.678941937046315	0.497174652302897	0.99995612801898	7.66731725095527	8.20669439920428	6.00062490236748	4.20475753313862
16014	ENSMUSG00000046008	6.51984852141641	-0.65171916135152	0.959904118144144	-0.678941937046315	0.497174652302897	0.99995612801898	7.66731725095527	8.20669439920428	6.00062490236748	4.20475753313862
16015	ENSMUSG00000117245	6.51984852141641	-0.65171916135152	0.959904118144144	-0.678941937046315	0.497174652302897	0.99995612801898	7.66731725095527	8.20669439920428	6.00062490236748	4.20475753313862
16016	ENSMUSG00000029101	22.5500912252491	0.372473530470761	0.548617161132273	0.678931606335509	0.497181198289753	0.99995612801898	21.7240655443733	17.7811711982759	18.8591068360121	31.8360213223353
16017	ENSMUSG00000015599	17.119759219269	-0.418000505424333	0.615740481839075	-0.678858249137464	0.497227681915607	0.99995612801898	26.8356103783434	12.3100415988064	13.7157140625542	15.617670837372
16018	ENSMUSG00000036333	17.5652034739341	0.406843935136832	0.5993421719983	0.678817467124583	0.497253524904771	0.99995612801898	16.6125207104031	13.6778239986738	17.1446425781928	22.8258266084668
16019	ENSMUSG00000045587	7.09799582484927	-0.620282812054569	0.913908468704744	-0.678714371619379	0.497318858269693	0.99995612801898	7.66731725095527	9.57447679907166	5.14339277345784	6.00679647591231
16020	ENSMUSG00000085894	7.09799582484927	-0.620282812054569	0.913908468704744	-0.678714371619379	0.497318858269693	0.99995612801898	7.66731725095527	9.57447679907166	5.14339277345784	6.00679647591231
16021	ENSMUSG00000114360	7.09799582484927	-0.620282812054569	0.913908468704744	-0.678714371619379	0.497318858269693	0.99995612801898	7.66731725095527	9.57447679907166	5.14339277345784	6.00679647591231
16022	ENSMUSG00000020956	18.2485725935774	0.407516884898302	0.600503374022797	0.678625470775175	0.497375199908779	0.99995612801898	19.1682931273882	12.3100415988064	16.2874104492832	25.2285451988317
16023	ENSMUSG00000059877	3.59227484835396	-0.912881683185976	1.34525742517085	-0.678592562364068	0.497396056746245	0.99995612801898	2.55577241698509	6.8389119993369	2.57169638672892	2.40271859036493
16024	ENSMUSG00000083318	3.59227484835396	-0.912881683185976	1.34525742517085	-0.678592562364068	0.497396056746245	0.99995612801898	2.55577241698509	6.8389119993369	2.57169638672892	2.40271859036493
16025	ENSMUSG00000087635	3.59227484835396	-0.912881683185976	1.34525742517085	-0.678592562364068	0.497396056746245	0.99995612801898	2.55577241698509	6.8389119993369	2.57169638672892	2.40271859036493
16026	ENSMUSG00000090790	3.59227484835396	-0.912881683185976	1.34525742517085	-0.678592562364068	0.497396056746245	0.99995612801898	2.55577241698509	6.8389119993369	2.57169638672892	2.40271859036493
16027	ENSMUSG00000097941	3.59227484835396	-0.912881683185976	1.34525742517085	-0.678592562364068	0.497396056746245	0.99995612801898	2.55577241698509	6.8389119993369	2.57169638672892	2.40271859036493
16028	ENSMUSG00000099398	3.59227484835396	-0.912881683185976	1.34525742517085	-0.678592562364068	0.497396056746245	0.99995612801898	2.55577241698509	6.8389119993369	2.57169638672892	2.40271859036493
16029	ENSMUSG00000100362	3.59227484835396	-0.912881683185976	1.34525742517085	-0.678592562364068	0.497396056746245	0.99995612801898	2.55577241698509	6.8389119993369	2.57169638672892	2.40271859036493
16030	ENSMUSG00000116956	3.59227484835396	-0.912881683185976	1.34525742517085	-0.678592562364068	0.497396056746245	0.99995612801898	2.55577241698509	6.8389119993369	2.57169638672892	2.40271859036493
16031	ENSMUSG00000118393	3.59227484835396	-0.912881683185976	1.34525742517085	-0.678592562364068	0.497396056746245	0.99995612801898	2.55577241698509	6.8389119993369	2.57169638672892	2.40271859036493
16032	ENSMUSG00000031803	11.3299107466839	-0.491968255260435	0.725079299093503	-0.678502690499503	0.497453018504526	0.99995612801898	14.056748293418	12.3100415988064	11.1440176758253	7.80883541868601
16033	ENSMUSG00000035129	11.3299107466839	-0.491968255260435	0.725079299093503	-0.678502690499503	0.497453018504526	0.99995612801898	14.056748293418	12.3100415988064	11.1440176758253	7.80883541868601
16034	ENSMUSG00000102803	11.3299107466839	-0.491968255260435	0.725079299093503	-0.678502690499503	0.497453018504526	0.99995612801898	14.056748293418	12.3100415988064	11.1440176758253	7.80883541868601
16035	ENSMUSG00000031605	26.1227122649851	0.356199404879585	0.524993160775272	0.678483895587469	0.497464931361915	0.99995612801898	25.5577241698509	20.5167359980107	20.5735710938314	37.8428177982476
16036	ENSMUSG00000097768	9.53403436265218	-0.542101161923673	0.7990190240166	-0.678458391639509	0.497481096878426	0.99995612801898	11.5009758764329	10.942259198939	10.2867855469157	5.40611682832108
16037	ENSMUSG00000073062	13.6424999604154	-0.459764479836105	0.677698990505261	-0.678419897738561	0.497505496524392	0.99995612801898	14.056748293418	17.7811711982759	7.71508916018676	15.0169911897808
16038	ENSMUSG00000071064	25.3506077071773	0.347144666043146	0.511781460121524	0.678306451274565	0.497577409117117	0.99995612801898	25.5577241698509	19.1489535981433	24.8597317383796	31.8360213223353
16039	ENSMUSG00000098420	3.50295903358423	-0.96814498333405	1.42733839466842	-0.678286933883646	0.497589781556343	0.99995612801898	6.38943104246272	2.73556479973476	4.2861606445482	0.600679647591231
16040	ENSMUSG00000097290	5.39282919405611	0.759666622816535	1.11998879421895	0.678280556678522	0.497593824221476	0.99995612801898	3.83365862547763	4.10334719960214	9.42955341800604	4.20475753313862
16041	ENSMUSG00000115102	5.39282919405611	0.759666622816535	1.11998879421895	0.678280556678522	0.497593824221476	0.99995612801898	3.83365862547763	4.10334719960214	9.42955341800604	4.20475753313862
16042	ENSMUSG00000111892	35.3194206930262	0.306414767988122	0.451841397228923	0.678146734379185	0.497678661458985	0.99995612801898	34.5029276292987	28.723430397215	36.0037494142049	42.0475753313862
16043	ENSMUSG00000096938	29.6695752336759	0.353538386072633	0.521425271231265	0.678023113912003	0.497757038041336	0.99995612801898	34.5029276292987	17.7811711982759	23.1452674805603	43.2489346265686
16044	ENSMUSG00000065592	12.9300887465254	-0.470714670452017	0.694272747126416	-0.677996756174425	0.497773749953852	0.99995612801898	20.4461793358807	9.57447679907166	10.2867855469157	11.4129133042334
16045	ENSMUSG00000090273	7.50765504992056	0.652389225733881	0.962250580331028	0.677982678388669	0.497782675983572	0.99995612801898	10.2230896679404	1.36778239986738	9.42955341800604	9.01019471386847
16046	ENSMUSG00000035305	9.67129340127906	0.540318640401405	0.797033347501523	0.677912212952134	0.497827355922412	0.99995612801898	8.94520345944781	6.8389119993369	10.2867855469157	12.6142725994159
16047	ENSMUSG00000081627	7.11834660270167	-0.668166752615538	0.985639432833692	-0.677901807047809	0.497833954163152	0.99995612801898	7.66731725095527	9.57447679907166	9.42955341800604	1.80203894277369
16048	ENSMUSG00000028696	16.8138318341546	0.424283061659326	0.625880160693347	0.677898243633905	0.497836213685572	0.99995612801898	19.1682931273882	9.57447679907166	16.2874104492832	22.2251469608756
16049	ENSMUSG00000020669	11.1926463288751	0.504645854060788	0.744539759794758	0.677795708586335	0.497901232394182	0.99995612801898	7.66731725095527	10.942259198939	11.1440176758253	15.0169911897808
16050	ENSMUSG00000086837	21.3344854146415	0.406535651922143	0.599858861468732	0.67771884027312	0.497949978481081	0.99995612801898	17.8904069188956	19.1489535981433	12.8584819336446	35.4400992078826
16051	ENSMUSG00000113570	11.3236262161307	0.519048107512228	0.765900475935022	0.677696546510911	0.497964116558819	0.99995612801898	5.11154483397018	13.6778239986738	10.2867855469157	16.2183504849632
16052	ENSMUSG00000106985	7.78639009750936	-0.657442003964645	0.970155577675669	-0.677666571314022	0.497983126323334	0.99995612801898	2.55577241698509	16.4133887984086	8.5723212890964	3.60407788554739
16053	ENSMUSG00000108427	6.97832024198175	0.666885055491576	0.984109557606587	0.677653265672452	0.497991564660647	0.99995612801898	2.55577241698509	8.20669439920428	11.1440176758253	6.00679647591231
16054	ENSMUSG00000029028	22.5281975540105	0.366390843130782	0.540706727928054	0.677614729401949	0.498016004501409	0.99995612801898	21.7240655443733	17.7811711982759	20.5735710938314	30.0339823795616
16055	ENSMUSG00000044997	23.2708778773956	0.371549467854198	0.548377918306678	0.67754272272942	0.49806167310136	0.99995612801898	28.113496586836	12.3100415988064	27.4314281251085	25.2285451988317
16056	ENSMUSG00000035211	16.1951812114461	0.419447767090368	0.619102918509199	0.677508948108982	0.498083094656494	0.99995612801898	15.3346345019105	12.3100415988064	19.7163389649217	17.4197097801457
16057	ENSMUSG00000093242	11.8283637062345	0.512471583991145	0.756451797364387	0.677467600416428	0.498109320100467	0.99995612801898	15.3346345019105	4.10334719960214	12.8584819336446	15.0169911897808
16058	ENSMUSG00000108861	11.8283637062345	0.512471583991145	0.756451797364387	0.677467600416428	0.498109320100467	0.99995612801898	15.3346345019105	4.10334719960214	12.8584819336446	15.0169911897808
16059	ENSMUSG00000027805	22.1917812190478	-0.360700923249625	0.532429419061594	-0.677462421001003	0.4981126052804	0.99995612801898	28.113496586836	21.8845183978781	17.1446425781928	21.6244673132843
16060	ENSMUSG00000073888	17.6539389120987	0.417652726638582	0.616511010320965	0.677445689771454	0.498123217579859	0.99995612801898	14.056748293418	16.4133887984086	13.7157140625542	26.4299044940142
16061	ENSMUSG00000085487	4.99733484061016	-0.828493943650426	1.22297006476545	-0.677444172608855	0.498124179893076	0.99995612801898	11.5009758764329	1.36778239986738	1.71446425781928	5.40611682832108
16062	ENSMUSG00000108661	5.45967096098213	0.766096892462274	1.13088424849304	0.677431747310245	0.498132061108687	0.99995612801898	1.27788620849254	6.8389119993369	7.71508916018676	6.00679647591231
16063	ENSMUSG00000023032	21.2923629373618	-0.386812316447309	0.571000342917093	-0.677429219168564	0.498133664686293	0.99995612801898	29.3913827953285	19.1489535981433	12.001249804735	24.6278655512405
16064	ENSMUSG00000030431	17.0790756318674	0.429667644801631	0.634264272035955	0.677426845157808	0.498135170502536	0.99995612801898	10.2230896679404	19.1489535981433	13.7157140625542	25.2285451988317
16065	ENSMUSG00000101741	11.3326143932804	-0.489423764969128	0.722499069619645	-0.677404007214545	0.498149656552986	0.99995612801898	11.5009758764329	15.0456063985412	8.5723212890964	10.2115540090509
16066	ENSMUSG00000065665	7.76063202646413	-0.61985014558182	0.915159706073792	-0.67731363331226	0.498206982691868	0.99995612801898	7.66731725095527	10.942259198939	9.42955341800604	3.00339823795616
16067	ENSMUSG00000079628	7.76063202646413	-0.61985014558182	0.915159706073792	-0.67731363331226	0.498206982691868	0.99995612801898	7.66731725095527	10.942259198939	9.42955341800604	3.00339823795616
16068	ENSMUSG00000098905	4.64686484746947	0.845423922663838	1.24826724695984	0.677277982517663	0.498229597734252	0.99995612801898	1.27788620849254	5.47112959946952	3.42892851563856	8.40951506627724
16069	ENSMUSG00000093317	10.5362946578135	-0.515933484532771	0.762165585352943	-0.676930964147184	0.498449756980293	0.99995612801898	16.6125207104031	8.20669439920428	7.71508916018676	9.6108743614597
16070	ENSMUSG00000078899	3.96291535122111	0.966776219032647	1.42818213956516	0.676927817713085	0.498451753412571	0.99995612801898	0	5.47112959946952	2.57169638672892	7.80883541868601
16071	ENSMUSG00000058806	11.4777008558467	-0.537750433776274	0.794503916191026	-0.676837990118831	0.498508751381145	0.99995612801898	17.8904069188956	9.57447679907166	3.42892851563856	15.0169911897808
16072	ENSMUSG00000065124	12.0027487957913	0.493162727900814	0.728730091011922	0.676742643103982	0.498569255358548	0.99995612801898	10.2230896679404	9.57447679907166	18.0018747071024	10.2115540090509
16073	ENSMUSG00000040054	18.5835420729385	-0.397074321503854	0.586767387311015	-0.676715049422789	0.49858676609993	0.99995612801898	17.8904069188956	24.6200831976128	12.001249804735	19.8224283705106
16074	ENSMUSG00000029617	17.5876775217778	0.404500974947731	0.597763832106447	0.676690280043071	0.498602484839451	0.99995612801898	15.3346345019105	15.0456063985412	17.1446425781928	22.8258266084668
16075	ENSMUSG00000093351	12.8599226283863	0.487885051423983	0.721022379244346	0.676657293127713	0.498623418866408	0.99995612801898	8.94520345944781	12.3100415988064	20.5735710938314	9.6108743614597
16076	ENSMUSG00000022054	22.8538370440575	-0.354599976532025	0.524053220787489	-0.676648787692157	0.498628816628364	0.99995612801898	29.3913827953285	21.8845183978781	19.7163389649217	20.4231080181019
16077	ENSMUSG00000113430	12.4412572578622	-0.467781571587497	0.691491270554426	-0.67648225148589	0.49873451092532	0.99995612801898	16.6125207104031	12.3100415988064	9.42955341800604	11.4129133042334
16078	ENSMUSG00000019828	12.572817521723	-0.464050104395709	0.686012335436577	-0.676445714493441	0.498757701179833	0.99995612801898	12.7788620849254	16.4133887984086	10.2867855469157	10.8122336566422
16079	ENSMUSG00000041890	12.572817521723	-0.464050104395709	0.686012335436577	-0.676445714493441	0.498757701179833	0.99995612801898	12.7788620849254	16.4133887984086	10.2867855469157	10.8122336566422
16080	ENSMUSG00000071036	10.6651512750778	-0.513359372023492	0.758966286084669	-0.676392853590103	0.498791253335766	0.99995612801898	15.3346345019105	9.57447679907166	11.1440176758253	6.60747612350354
16081	ENSMUSG00000038525	8.39058695356077	0.591263275101362	0.874157560353024	0.676380668563438	0.498798987651353	0.99995612801898	3.83365862547763	9.57447679907166	11.1440176758253	9.01019471386847
16082	ENSMUSG00000020961	7.57778084004811	0.624536913752314	0.923373578465006	0.676364288861859	0.498809384592496	0.99995612801898	3.83365862547763	8.20669439920428	6.85785703127712	11.4129133042334
16083	ENSMUSG00000054690	7.57778084004811	0.624536913752314	0.923373578465006	0.676364288861859	0.498809384592496	0.99995612801898	3.83365862547763	8.20669439920428	6.85785703127712	11.4129133042334
16084	ENSMUSG00000099071	7.57778084004811	0.624536913752314	0.923373578465006	0.676364288861859	0.498809384592496	0.99995612801898	3.83365862547763	8.20669439920428	6.85785703127712	11.4129133042334
16085	ENSMUSG00000056359	7.81302002673302	0.645421321324308	0.9546396987012	0.676088918366178	0.498984192007783	0.99995612801898	2.55577241698509	9.57447679907166	13.7157140625542	5.40611682832108
16086	ENSMUSG00000096190	9.00353880150315	-0.56300540362899	0.832831511795608	-0.676013570157947	0.499032029330763	0.99995612801898	6.38943104246272	15.0456063985412	8.5723212890964	6.00679647591231
16087	ENSMUSG00000001661	2.97534200797562	1.03493254383601	1.53107027804886	0.675953650641621	0.499070072973496	0.99995612801898	2.55577241698509	1.36778239986738	2.57169638672892	5.40611682832108
16088	ENSMUSG00000089306	2.97534200797562	1.03493254383601	1.53107027804886	0.675953650641621	0.499070072973496	0.99995612801898	2.55577241698509	1.36778239986738	2.57169638672892	5.40611682832108
16089	ENSMUSG00000108525	2.97534200797562	1.03493254383601	1.53107027804886	0.675953650641621	0.499070072973496	0.99995612801898	2.55577241698509	1.36778239986738	2.57169638672892	5.40611682832108
16090	ENSMUSG00000024471	5.92521483993779	-0.723373447447976	1.0701883933894	-0.675930940679494	0.49908449221229	0.99995612801898	2.55577241698509	12.3100415988064	3.42892851563856	5.40611682832108
16091	ENSMUSG00000093173	4.67902404169724	-0.805228261003387	1.19133529616986	-0.675903973962824	0.499101614480185	0.99995612801898	7.66731725095527	4.10334719960214	5.14339277345784	1.80203894277369
16092	ENSMUSG00000114076	4.67902404169724	-0.805228261003387	1.19133529616986	-0.675903973962824	0.499101614480185	0.99995612801898	7.66731725095527	4.10334719960214	5.14339277345784	1.80203894277369
16093	ENSMUSG00000098402	3.97202012100007	-0.892251501280341	1.32010045871666	-0.675896667854918	0.499106253479709	0.99995612801898	8.94520345944781	1.36778239986738	2.57169638672892	3.00339823795616
16094	ENSMUSG00000111710	3.97202012100007	-0.892251501280341	1.32010045871666	-0.675896667854918	0.499106253479709	0.99995612801898	8.94520345944781	1.36778239986738	2.57169638672892	3.00339823795616
16095	ENSMUSG00000083741	2.48034796057055	-1.1348188262662	1.67900452970143	-0.675887888443039	0.499111827981134	0.99995612801898	1.27788620849254	5.47112959946952	2.57169638672892	0.600679647591231
16096	ENSMUSG00000115004	2.48034796057055	-1.1348188262662	1.67900452970143	-0.675887888443039	0.499111827981134	0.99995612801898	1.27788620849254	5.47112959946952	2.57169638672892	0.600679647591231
16097	ENSMUSG00000117903	2.48034796057055	-1.1348188262662	1.67900452970143	-0.675887888443039	0.499111827981134	0.99995612801898	1.27788620849254	5.47112959946952	2.57169638672892	0.600679647591231
16098	ENSMUSG00000060636	2.20478034355395	1.30043536170898	1.92437255516885	0.67577110171106	0.499185985047456	0.99995612801898	2.55577241698509	0	0.85723212890964	5.40611682832108
16099	ENSMUSG00000116270	14.3659902591583	-0.436321876648532	0.645703425636356	-0.675731085395011	0.499211395894943	0.99995612801898	17.8904069188956	15.0456063985412	13.7157140625542	10.8122336566422
16100	ENSMUSG00000038542	21.2119949717302	-0.364578738836238	0.539536858985652	-0.67572536104699	0.49921503098175	0.99995612801898	21.7240655443733	25.9878655974802	19.7163389649217	17.4197097801457
16101	ENSMUSG00000106651	10.8230499865888	-0.558773185205498	0.826960597081968	-0.675695053884306	0.499234276930459	0.99995612801898	5.11154483397018	20.5167359980107	12.8584819336446	4.80543718072985
16102	ENSMUSG00000014444	18.3159947371085	0.400788728407851	0.593171041204329	0.675671434657565	0.499249276114416	0.99995612801898	15.3346345019105	16.4133887984086	16.2874104492832	25.2285451988317
16103	ENSMUSG00000051003	2.24760516925006	1.23198995425499	1.82343352529314	0.675642921535586	0.499267383442772	0.99995612801898	1.27788620849254	1.36778239986738	5.14339277345784	1.20135929518246
16104	ENSMUSG00000080959	2.24760516925006	1.23198995425499	1.82343352529314	0.675642921535586	0.499267383442772	0.99995612801898	1.27788620849254	1.36778239986738	5.14339277345784	1.20135929518246
16105	ENSMUSG00000080990	2.24760516925006	1.23198995425499	1.82343352529314	0.675642921535586	0.499267383442772	0.99995612801898	1.27788620849254	1.36778239986738	5.14339277345784	1.20135929518246
16106	ENSMUSG00000082350	2.24760516925006	1.23198995425499	1.82343352529314	0.675642921535586	0.499267383442772	0.99995612801898	1.27788620849254	1.36778239986738	5.14339277345784	1.20135929518246
16107	ENSMUSG00000084355	2.24760516925006	1.23198995425499	1.82343352529314	0.675642921535586	0.499267383442772	0.99995612801898	1.27788620849254	1.36778239986738	5.14339277345784	1.20135929518246
16108	ENSMUSG00000096484	2.24760516925006	1.23198995425499	1.82343352529314	0.675642921535586	0.499267383442772	0.99995612801898	1.27788620849254	1.36778239986738	5.14339277345784	1.20135929518246
16109	ENSMUSG00000096620	2.24760516925006	1.23198995425499	1.82343352529314	0.675642921535586	0.499267383442772	0.99995612801898	1.27788620849254	1.36778239986738	5.14339277345784	1.20135929518246
16110	ENSMUSG00000096896	2.24760516925006	1.23198995425499	1.82343352529314	0.675642921535586	0.499267383442772	0.99995612801898	1.27788620849254	1.36778239986738	5.14339277345784	1.20135929518246
16111	ENSMUSG00000101025	2.24760516925006	1.23198995425499	1.82343352529314	0.675642921535586	0.499267383442772	0.99995612801898	1.27788620849254	1.36778239986738	5.14339277345784	1.20135929518246
16112	ENSMUSG00000105926	2.24760516925006	1.23198995425499	1.82343352529314	0.675642921535586	0.499267383442772	0.99995612801898	1.27788620849254	1.36778239986738	5.14339277345784	1.20135929518246
16113	ENSMUSG00000107700	2.24760516925006	1.23198995425499	1.82343352529314	0.675642921535586	0.499267383442772	0.99995612801898	1.27788620849254	1.36778239986738	5.14339277345784	1.20135929518246
16114	ENSMUSG00000108235	2.24760516925006	1.23198995425499	1.82343352529314	0.675642921535586	0.499267383442772	0.99995612801898	1.27788620849254	1.36778239986738	5.14339277345784	1.20135929518246
16115	ENSMUSG00000114726	2.24760516925006	1.23198995425499	1.82343352529314	0.675642921535586	0.499267383442772	0.99995612801898	1.27788620849254	1.36778239986738	5.14339277345784	1.20135929518246
16116	ENSMUSG00000116325	2.24760516925006	1.23198995425499	1.82343352529314	0.675642921535586	0.499267383442772	0.99995612801898	1.27788620849254	1.36778239986738	5.14339277345784	1.20135929518246
16117	ENSMUSG00000038072	6.12326967937809	0.717550612235654	1.06216775907602	0.675552996317502	0.499324492958949	0.99995612801898	2.55577241698509	6.8389119993369	4.2861606445482	10.8122336566422
16118	ENSMUSG00000070076	8.22911273727486	-0.572709737690819	0.847930333368292	-0.675420745258405	0.499408488983391	0.99995612801898	11.5009758764329	8.20669439920428	6.00062490236748	7.20815577109478
16119	ENSMUSG00000078877	8.22911273727486	-0.572709737690819	0.847930333368292	-0.675420745258405	0.499408488983391	0.99995612801898	11.5009758764329	8.20669439920428	6.00062490236748	7.20815577109478
16120	ENSMUSG00000085781	8.22911273727486	-0.572709737690819	0.847930333368292	-0.675420745258405	0.499408488983391	0.99995612801898	11.5009758764329	8.20669439920428	6.00062490236748	7.20815577109478
16121	ENSMUSG00000035310	6.78262185779142	0.651825718785318	0.965132680535061	0.675374207019859	0.499438048391749	0.99995612801898	6.38943104246272	4.10334719960214	9.42955341800604	7.20815577109478
16122	ENSMUSG00000094919	4.05863228917338	-0.857193595324218	1.26931001921428	-0.675322484143657	0.499470901984809	0.99995612801898	7.66731725095527	2.73556479973476	3.42892851563856	2.40271859036493
16123	ENSMUSG00000102036	4.05863228917338	-0.857193595324218	1.26931001921428	-0.675322484143657	0.499470901984809	0.99995612801898	7.66731725095527	2.73556479973476	3.42892851563856	2.40271859036493
16124	ENSMUSG00000111888	4.05863228917338	-0.857193595324218	1.26931001921428	-0.675322484143657	0.499470901984809	0.99995612801898	7.66731725095527	2.73556479973476	3.42892851563856	2.40271859036493
16125	ENSMUSG00000117168	4.05863228917338	-0.857193595324218	1.26931001921428	-0.675322484143657	0.499470901984809	0.99995612801898	7.66731725095527	2.73556479973476	3.42892851563856	2.40271859036493
16126	ENSMUSG00000060240	14.2569040431413	-0.441705231009118	0.654095931728173	-0.675291206661533	0.499490769527851	0.99995612801898	20.4461793358807	12.3100415988064	12.8584819336446	11.4129133042334
16127	ENSMUSG00000068101	12.7760141068094	0.476149383896592	0.705108276359425	0.675285484315997	0.499494404422953	0.99995612801898	7.66731725095527	13.6778239986738	17.1446425781928	12.6142725994159
16128	ENSMUSG00000055707	20.3639788260469	0.397206328021572	0.588225304430955	0.675262225255383	0.49950917897165	0.99995612801898	24.2798379613584	10.942259198939	18.0018747071024	28.2319434367879
16129	ENSMUSG00000079042	2.96917944923368	-1.02665767970941	1.52041540177126	-0.675248145022324	0.499518123086594	0.99995612801898	5.11154483397018	2.73556479973476	3.42892851563856	0.600679647591231
16130	ENSMUSG00000080750	2.96917944923368	-1.02665767970941	1.52041540177126	-0.675248145022324	0.499518123086594	0.99995612801898	5.11154483397018	2.73556479973476	3.42892851563856	0.600679647591231
16131	ENSMUSG00000103488	2.96917944923368	-1.02665767970941	1.52041540177126	-0.675248145022324	0.499518123086594	0.99995612801898	5.11154483397018	2.73556479973476	3.42892851563856	0.600679647591231
16132	ENSMUSG00000110703	2.96917944923368	-1.02665767970941	1.52041540177126	-0.675248145022324	0.499518123086594	0.99995612801898	5.11154483397018	2.73556479973476	3.42892851563856	0.600679647591231
16133	ENSMUSG00000114676	2.96917944923368	-1.02665767970941	1.52041540177126	-0.675248145022324	0.499518123086594	0.99995612801898	5.11154483397018	2.73556479973476	3.42892851563856	0.600679647591231
16134	ENSMUSG00000074061	6.82123250579291	-1.21138948148824	1.79409008017978	-0.675211069316455	0.499541674905724	0.99995612801898	2.55577241698509	16.4133887984086	7.71508916018676	0.600679647591231
16135	ENSMUSG00000090088	13.1509648251558	-0.456821533288129	0.676588086481009	-0.675184122239125	0.499558793026455	0.99995612801898	12.7788620849254	17.7811711982759	9.42955341800604	12.6142725994159
16136	ENSMUSG00000019261	22.0420697119438	0.382483771885506	0.566566952049422	0.675090155721157	0.499618487658205	0.99995612801898	15.3346345019105	23.2523007977455	17.1446425781928	32.4367009699265
16137	ENSMUSG00000022055	16.2041110922811	-0.418235825441618	0.619617844834193	-0.674989961842588	0.49968214255157	0.99995612801898	20.4461793358807	16.4133887984086	17.1446425781928	10.8122336566422
16138	ENSMUSG00000105317	5.14808512911307	-0.764642427922377	1.13288476435293	-0.674951638491773	0.499706491173388	0.99995612801898	10.2230896679404	2.73556479973476	3.42892851563856	4.20475753313862
16139	ENSMUSG00000075132	1.34876726416919	1.65526599471514	2.45276562854285	0.674856975918452	0.49976663744431	0.99995612801898	1.27788620849254	0	1.71446425781928	2.40271859036493
16140	ENSMUSG00000079267	1.34876726416919	1.65526599471514	2.45276562854285	0.674856975918452	0.49976663744431	0.99995612801898	1.27788620849254	0	1.71446425781928	2.40271859036493
16141	ENSMUSG00000097851	1.34876726416919	1.65526599471514	2.45276562854285	0.674856975918452	0.49976663744431	0.99995612801898	1.27788620849254	0	1.71446425781928	2.40271859036493
16142	ENSMUSG00000109707	1.34876726416919	1.65526599471514	2.45276562854285	0.674856975918452	0.49976663744431	0.99995612801898	1.27788620849254	0	1.71446425781928	2.40271859036493
16143	ENSMUSG00000111772	1.34876726416919	1.65526599471514	2.45276562854285	0.674856975918452	0.49976663744431	0.99995612801898	1.27788620849254	0	1.71446425781928	2.40271859036493
16144	ENSMUSG00000112742	22.5260742840192	0.360591959190485	0.534408174531475	0.67475008125881	0.499834560301371	0.99995612801898	23.0019517528658	16.4133887984086	24.8597317383796	25.8292248464229
16145	ENSMUSG00000084967	11.3101403454366	-0.486346016235036	0.720801192048243	-0.674729761271656	0.499847472553747	0.99995612801898	12.7788620849254	13.6778239986738	8.5723212890964	10.2115540090509
16146	ENSMUSG00000105435	8.25574266649852	0.625266956339649	0.92670828268177	0.674718212866523	0.499854811019253	0.99995612801898	11.5009758764329	1.36778239986738	11.1440176758253	9.01019471386847
16147	ENSMUSG00000022715	9.69376744912277	0.53600665553784	0.794554607163728	0.674600147938465	0.499929838979932	0.99995612801898	7.66731725095527	8.20669439920428	10.2867855469157	12.6142725994159
16148	ENSMUSG00000022075	19.1754721078207	-0.382793527358421	0.567525048687564	-0.674496268039014	0.499995857573529	0.99995612801898	25.5577241698509	17.7811711982759	17.1446425781928	16.2183504849632
16149	ENSMUSG00000082064	9.71353785037006	0.53715848502852	0.796403016694155	0.67448072617586	0.50000573526189	0.99995612801898	8.94520345944781	6.8389119993369	12.8584819336446	10.2115540090509
16150	ENSMUSG00000075273	17.8513604578012	-0.399617553895077	0.592497419890488	-0.674462943600562	0.500017037170119	0.99995612801898	23.0019517528658	17.7811711982759	12.001249804735	18.6210690753282
16151	ENSMUSG00000082726	9.96085100097702	-0.526409608466462	0.780496923220142	-0.674454431280296	0.500022447315386	0.99995612801898	14.056748293418	9.57447679907166	6.00062490236748	10.2115540090509
16152	ENSMUSG00000098391	6.97561659538533	0.679713415488841	1.00783280429042	0.67443073156108	0.500037510225677	0.99995612801898	5.11154483397018	5.47112959946952	13.7157140625542	3.60407788554739
16153	ENSMUSG00000024659	6.58727066494754	-0.66685823744526	0.988833143693523	-0.674389042982913	0.500064006959826	0.99995612801898	3.83365862547763	12.3100415988064	6.00062490236748	4.20475753313862
16154	ENSMUSG00000038015	6.58727066494754	-0.66685823744526	0.988833143693523	-0.674389042982913	0.500064006959826	0.99995612801898	3.83365862547763	12.3100415988064	6.00062490236748	4.20475753313862
16155	ENSMUSG00000020362	18.2491529701825	0.39741816208053	0.589350456687597	0.674332491933902	0.500099951283528	0.99995612801898	17.8904069188956	13.6778239986738	18.0018747071024	23.426506256058
16156	ENSMUSG00000086016	20.1756091329907	-0.391126825113115	0.580030705978862	-0.674320895568878	0.500107322200304	0.99995612801898	31.9471552123136	13.6778239986738	18.8591068360121	16.2183504849632
16157	ENSMUSG00000001525	12.5342068737215	0.503936428323681	0.747444283955346	0.67421269938267	0.500176096966564	0.99995612801898	16.6125207104031	4.10334719960214	12.001249804735	17.4197097801457
16158	ENSMUSG00000002083	11.2546611792134	0.503143755524514	0.746426736299175	0.674069846451547	0.500266908933041	0.99995612801898	8.94520345944781	9.57447679907166	16.2874104492832	10.2115540090509
16159	ENSMUSG00000113194	2.01006782362984	-2.46265612297969	3.65354743089093	-0.67404520389083	0.500282575155081	0.99995612801898	0	6.8389119993369	0	1.20135929518246
16160	ENSMUSG00000060888	3.19081079341324	1.07345631292263	1.59260272157635	0.674026421266018	0.500294516165623	0.99995612801898	0	4.10334719960214	6.85785703127712	1.80203894277369
16161	ENSMUSG00000082138	3.19081079341324	1.07345631292263	1.59260272157635	0.674026421266018	0.500294516165623	0.99995612801898	0	4.10334719960214	6.85785703127712	1.80203894277369
16162	ENSMUSG00000114912	3.19081079341324	1.07345631292263	1.59260272157635	0.674026421266018	0.500294516165623	0.99995612801898	0	4.10334719960214	6.85785703127712	1.80203894277369
16163	ENSMUSG00000117003	29.3206768605885	-0.325219735419737	0.482556883673902	-0.673951085193742	0.500342412419541	0.99995612801898	25.5577241698509	39.665689596154	27.4314281251085	24.6278655512405
16164	ENSMUSG00000114300	6.34932783166621	-0.688593641914125	1.02173134005209	-0.673947851965684	0.500344468056471	0.99995612801898	7.66731725095527	8.20669439920428	1.71446425781928	7.80883541868601
16165	ENSMUSG00000066551	15.5864229863536	-0.416538237893549	0.618061159463204	-0.673943397859396	0.500347299916434	0.99995612801898	17.8904069188956	17.7811711982759	12.8584819336446	13.8156318945983
16166	ENSMUSG00000021737	13.857968745853	-0.44831473034581	0.66525165130359	-0.673902469039073	0.500373322299517	0.99995612801898	11.5009758764329	20.5167359980107	12.001249804735	11.4129133042334
16167	ENSMUSG00000046431	2.18288667231535	1.25663287577175	1.86472266139847	0.673898001984558	0.500376162478664	0.99995612801898	2.55577241698509	0	2.57169638672892	3.60407788554739
16168	ENSMUSG00000076234	2.18288667231535	1.25663287577175	1.86472266139847	0.673898001984558	0.500376162478664	0.99995612801898	2.55577241698509	0	2.57169638672892	3.60407788554739
16169	ENSMUSG00000082499	2.18288667231535	1.25663287577175	1.86472266139847	0.673898001984558	0.500376162478664	0.99995612801898	2.55577241698509	0	2.57169638672892	3.60407788554739
16170	ENSMUSG00000100459	2.18288667231535	1.25663287577175	1.86472266139847	0.673898001984558	0.500376162478664	0.99995612801898	2.55577241698509	0	2.57169638672892	3.60407788554739
16171	ENSMUSG00000101978	2.18288667231535	1.25663287577175	1.86472266139847	0.673898001984558	0.500376162478664	0.99995612801898	2.55577241698509	0	2.57169638672892	3.60407788554739
16172	ENSMUSG00000102244	2.18288667231535	1.25663287577175	1.86472266139847	0.673898001984558	0.500376162478664	0.99995612801898	2.55577241698509	0	2.57169638672892	3.60407788554739
16173	ENSMUSG00000117385	2.18288667231535	1.25663287577175	1.86472266139847	0.673898001984558	0.500376162478664	0.99995612801898	2.55577241698509	0	2.57169638672892	3.60407788554739
16174	ENSMUSG00000021113	17.5273858329517	-0.430869262992611	0.639432465346224	-0.673830758279242	0.500418917449209	0.99995612801898	26.8356103783434	13.6778239986738	8.5723212890964	21.0237876656931
16175	ENSMUSG00000046269	12.0171442661338	-0.475243057560781	0.705334495168904	-0.673783943385579	0.500448684492963	0.99995612801898	11.5009758764329	16.4133887984086	11.1440176758253	9.01019471386847
16176	ENSMUSG00000059741	8.41035735480806	0.59395679067214	0.881528108280873	0.673780886953741	0.500450627944326	0.99995612801898	5.11154483397018	8.20669439920428	13.7157140625542	6.60747612350354
16177	ENSMUSG00000061115	8.41035735480806	0.59395679067214	0.881528108280873	0.673780886953741	0.500450627944326	0.99995612801898	5.11154483397018	8.20669439920428	13.7157140625542	6.60747612350354
16178	ENSMUSG00000027680	13.24333406441	0.47749637638815	0.708706356221956	0.673757716713077	0.500465361017415	0.99995612801898	14.056748293418	8.20669439920428	10.2867855469157	20.4231080181019
16179	ENSMUSG00000030315	11.1258045619491	0.498925636763216	0.740515454386198	0.673754523025813	0.50046739177948	0.99995612801898	10.2230896679404	8.20669439920428	12.8584819336446	13.2149522470071
16180	ENSMUSG00000086662	11.1258045619491	0.498925636763216	0.740515454386198	0.673754523025813	0.50046739177948	0.99995612801898	10.2230896679404	8.20669439920428	12.8584819336446	13.2149522470071
16181	ENSMUSG00000024846	10.5614723522536	-0.517959897571922	0.768841452332457	-0.673688828822343	0.500509165560454	0.99995612801898	12.7788620849254	12.3100415988064	5.14339277345784	12.0135929518246
16182	ENSMUSG00000045318	10.5614723522536	-0.517959897571922	0.768841452332457	-0.673688828822343	0.500509165560454	0.99995612801898	12.7788620849254	12.3100415988064	5.14339277345784	12.0135929518246
16183	ENSMUSG00000086868	6.14091681063406	0.707958820287611	1.05097929981138	0.67361823435977	0.500554057390286	0.99995612801898	5.11154483397018	4.10334719960214	11.1440176758253	4.20475753313862
16184	ENSMUSG00000090788	6.14091681063406	0.707958820287611	1.05097929981138	0.67361823435977	0.500554057390286	0.99995612801898	5.11154483397018	4.10334719960214	11.1440176758253	4.20475753313862
16185	ENSMUSG00000035093	21.7784907794285	-0.388839914531853	0.577280735763476	-0.673571609864301	0.50058370761323	0.99995612801898	35.7808138377913	13.6778239986738	15.4301783203735	22.2251469608756
16186	ENSMUSG00000026971	6.76285145654413	0.648989774662426	0.963564354897759	0.673530285095788	0.500609988324281	0.99995612801898	5.11154483397018	5.47112959946952	6.85785703127712	9.6108743614597
16187	ENSMUSG00000028412	26.4231157642774	-0.33736574982225	0.500905123235749	-0.673512276422596	0.500621441266683	0.99995612801898	35.7808138377913	23.2523007977455	21.430803222741	25.2285451988317
16188	ENSMUSG00000099744	3.37410241631992	-0.980828547498925	1.45638333997	-0.67346866760995	0.500649175657649	0.99995612801898	7.66731725095527	1.36778239986738	0.85723212890964	3.60407788554739
16189	ENSMUSG00000025165	6.03453424121346	0.690915312672279	1.02595415748284	0.673436827204276	0.500669426075901	0.99995612801898	5.11154483397018	4.10334719960214	7.71508916018676	7.20815577109478
16190	ENSMUSG00000101764	6.03453424121346	0.690915312672279	1.02595415748284	0.673436827204276	0.500669426075901	0.99995612801898	5.11154483397018	4.10334719960214	7.71508916018676	7.20815577109478
16191	ENSMUSG00000041765	22.5216295076075	0.388915248550361	0.577508777623437	0.673436082046794	0.500669899999393	0.99995612801898	29.3913827953285	9.57447679907166	22.2880353516506	28.8326230843791
16192	ENSMUSG00000029190	30.9969709068969	0.328674116294187	0.488093141136502	0.673384009307904	0.50070301908327	0.99995612801898	33.2250414208062	21.8845183978781	27.4314281251085	41.446895683795
16193	ENSMUSG00000026227	17.0999888180217	-0.416312124387627	0.618257231074147	-0.673363938929328	0.500715784470918	0.99995612801898	25.5577241698509	13.6778239986738	11.1440176758253	18.0203894277369
16194	ENSMUSG00000066224	11.1033305141054	0.502733760209189	0.746622778893074	0.67334372111514	0.500728643806647	0.99995612801898	11.5009758764329	6.8389119993369	12.8584819336446	13.2149522470071
16195	ENSMUSG00000045404	14.1505214737207	-0.446610384850993	0.663296760354409	-0.673319110758755	0.50074429721055	0.99995612801898	20.4461793358807	12.3100415988064	9.42955341800604	14.4163115421896
16196	ENSMUSG00000033530	16.1068279134575	0.449141788881729	0.667081242748303	0.673293985948868	0.500760278099903	0.99995612801898	20.4461793358807	6.8389119993369	13.7157140625542	23.426506256058
16197	ENSMUSG00000031776	15.3292901284301	-0.440198101182505	0.653811142808287	-0.673280206409057	0.50076904283031	0.99995612801898	19.1682931273882	16.4133887984086	7.71508916018676	18.0203894277369
16198	ENSMUSG00000069808	16.8593603064472	0.408146040521887	0.606210206944384	0.673274774733927	0.500772497769787	0.99995612801898	15.3346345019105	13.6778239986738	18.0018747071024	20.4231080181019
16199	ENSMUSG00000018973	5.34788109836869	0.779536096423571	1.15784209158942	0.673266330604262	0.500777868874005	0.99995612801898	6.38943104246272	1.36778239986738	9.42955341800604	4.20475753313862
16200	ENSMUSG00000094086	7.26074738697472	1.34721320365213	2.00102363708967	0.673262013841849	0.500780614672723	0.99995612801898	0	8.20669439920428	15.4301783203735	5.40611682832108
16201	ENSMUSG00000058470	5.36683793775222	-0.781034937628311	1.16014367333354	-0.673222597839196	0.50080568670414	0.99995612801898	3.83365862547763	9.57447679907166	6.85785703127712	1.20135929518246
16202	ENSMUSG00000062319	5.36683793775222	-0.781034937628311	1.16014367333354	-0.673222597839196	0.50080568670414	0.99995612801898	3.83365862547763	9.57447679907166	6.85785703127712	1.20135929518246
16203	ENSMUSG00000105605	5.36683793775222	-0.781034937628311	1.16014367333354	-0.673222597839196	0.50080568670414	0.99995612801898	3.83365862547763	9.57447679907166	6.85785703127712	1.20135929518246
16204	ENSMUSG00000028643	16.1978848580425	0.416309046188213	0.618475392602275	0.673121438892769	0.500870035702652	0.99995612801898	12.7788620849254	15.0456063985412	17.1446425781928	19.8224283705106
16205	ENSMUSG00000060794	6.11844276279036	0.716525091580789	1.06469482402375	0.672986357605142	0.500955970135762	0.99995612801898	6.38943104246272	2.73556479973476	11.1440176758253	4.20475753313862
16206	ENSMUSG00000084218	3.94102167998251	0.941265902431303	1.39882808455299	0.672896056939045	0.501013420913958	0.99995612801898	0	5.47112959946952	4.2861606445482	6.00679647591231
16207	ENSMUSG00000106674	5.26339220018669	0.781621592269188	1.16175509327612	0.672793772795119	0.501078499995695	0.99995612801898	6.38943104246272	1.36778239986738	4.2861606445482	9.01019471386847
16208	ENSMUSG00000093009	11.6925892646792	-0.495520650770404	0.736594172934927	-0.672718667860246	0.501126288946044	0.99995612801898	16.6125207104031	10.942259198939	6.00062490236748	13.2149522470071
16209	ENSMUSG00000026457	16.8144122107597	0.413072516371508	0.614099125074288	0.672647948035325	0.501171289876822	0.99995612801898	17.8904069188956	10.942259198939	18.0018747071024	20.4231080181019
16210	ENSMUSG00000042628	10.7319930420038	-0.497106695661955	0.739030156121703	-0.672647376489589	0.5011716535755	0.99995612801898	12.7788620849254	12.3100415988064	9.42955341800604	8.40951506627724
16211	ENSMUSG00000096654	6.45300675449039	-0.679920963220959	1.01084135909448	-0.67262875336842	0.501183504330119	0.99995612801898	10.2230896679404	5.47112959946952	7.71508916018676	2.40271859036493
16212	ENSMUSG00000106880	6.45300675449039	-0.679920963220959	1.01084135909448	-0.67262875336842	0.501183504330119	0.99995612801898	10.2230896679404	5.47112959946952	7.71508916018676	2.40271859036493
16213	ENSMUSG00000084960	11.082979736253	0.517405384395901	0.769248933984943	0.672611116554409	0.501194727588672	0.99995612801898	11.5009758764329	6.8389119993369	8.5723212890964	17.4197097801457
16214	ENSMUSG00000097700	5.41742651189113	0.767333478275842	1.14085634126555	0.6725943052783	0.50120542563675	0.99995612801898	1.27788620849254	6.8389119993369	5.14339277345784	8.40951506627724
16215	ENSMUSG00000015093	18.0443551953951	-0.38912183298942	0.578594850325071	-0.672529029200312	0.501246965963243	0.99995612801898	21.7240655443733	19.1489535981433	16.2874104492832	15.0169911897808
16216	ENSMUSG00000083937	5.23469729728639	-0.73909045835469	1.09903407549415	-0.67249093984859	0.501271206070073	0.99995612801898	8.94520345944781	4.10334719960214	4.2861606445482	3.60407788554739
16217	ENSMUSG00000081407	4.77572146473378	0.858110527048081	1.27608234095614	0.672457019039317	0.501292793834442	0.99995612801898	0	6.8389119993369	6.85785703127712	5.40611682832108
16218	ENSMUSG00000107084	4.77572146473378	0.858110527048081	1.27608234095614	0.672457019039317	0.501292793834442	0.99995612801898	0	6.8389119993369	6.85785703127712	5.40611682832108
16219	ENSMUSG00000020610	16.1106923132641	0.423015172953176	0.629059746089907	0.67245627395894	0.50129326802145	0.99995612801898	15.3346345019105	12.3100415988064	14.5729461914639	22.2251469608756
16220	ENSMUSG00000071719	16.1106923132641	0.423015172953176	0.629059746089907	0.67245627395894	0.50129326802145	0.99995612801898	15.3346345019105	12.3100415988064	14.5729461914639	22.2251469608756
16221	ENSMUSG00000030697	24.5406272120723	-0.34920234958115	0.519353502627898	-0.672378924594147	0.50134249630357	0.99995612801898	34.5029276292987	20.5167359980107	19.7163389649217	23.426506256058
16222	ENSMUSG00000104403	6.80509590563513	0.645271880939804	0.959742274413723	0.672338708153687	0.501368092693855	0.99995612801898	5.11154483397018	5.47112959946952	9.42955341800604	7.20815577109478
16223	ENSMUSG00000045996	29.3404472618358	-0.325627383796837	0.484364660471099	-0.672277336418656	0.501407155040301	0.99995612801898	26.8356103783434	38.2979071962867	30.0031245118374	22.2251469608756
16224	ENSMUSG00000002980	9.80285366513979	0.539096929901965	0.801995002921012	0.672194873956166	0.501459643910259	0.99995612801898	5.11154483397018	10.942259198939	11.1440176758253	12.0135929518246
16225	ENSMUSG00000048065	17.6101515696215	0.402094968675266	0.598203505871515	0.672170866149402	0.501474925866491	0.99995612801898	14.056748293418	16.4133887984086	17.1446425781928	22.8258266084668
16226	ENSMUSG00000112942	7.2076624174714	-0.648313528707071	0.96457881671545	-0.67212084432321	0.501506767608027	0.99995612801898	3.83365862547763	13.6778239986738	7.71508916018676	3.60407788554739
16227	ENSMUSG00000113262	11.7792014328525	-0.484614615959157	0.721031841270709	-0.672112642217155	0.501511988817873	0.99995612801898	15.3346345019105	12.3100415988064	6.85785703127712	12.6142725994159
16228	ENSMUSG00000030551	4.53777863145245	0.842403567552953	1.25348334917232	0.67205006600941	0.501551823865239	0.99995612801898	3.83365862547763	2.73556479973476	2.57169638672892	9.01019471386847
16229	ENSMUSG00000091553	4.53777863145245	0.842403567552953	1.25348334917232	0.67205006600941	0.501551823865239	0.99995612801898	3.83365862547763	2.73556479973476	2.57169638672892	9.01019471386847
16230	ENSMUSG00000116730	3.98326612907351	0.942374662037332	1.40226066692192	0.672039574572055	0.501558502716205	0.99995612801898	0	5.47112959946952	6.85785703127712	3.60407788554739
16231	ENSMUSG00000117480	3.98326612907351	0.942374662037332	1.40226066692192	0.672039574572055	0.501558502716205	0.99995612801898	0	5.47112959946952	6.85785703127712	3.60407788554739
16232	ENSMUSG00000102330	2.9077449755005	-1.07484035487719	1.59949086583495	-0.671989054664659	0.501590664357948	0.99995612801898	2.55577241698509	5.47112959946952	0	3.60407788554739
16233	ENSMUSG00000074748	24.0228298937802	0.351397589454357	0.523013484122908	0.671870994002478	0.501665827595334	0.99995612801898	24.2798379613584	17.7811711982759	30.0031245118374	24.0271859036493
16234	ENSMUSG00000036216	8.36395702433711	-0.599147543250538	0.891762758949563	-0.671868764688373	0.501667246943946	0.99995612801898	3.83365862547763	16.4133887984086	6.00062490236748	7.20815577109478
16235	ENSMUSG00000022518	4.55812940930484	0.814365421658268	1.21213759236845	0.671842393788844	0.501684036798346	0.99995612801898	3.83365862547763	2.73556479973476	6.85785703127712	4.80543718072985
16236	ENSMUSG00000055202	4.55812940930484	0.814365421658268	1.21213759236845	0.671842393788844	0.501684036798346	0.99995612801898	3.83365862547763	2.73556479973476	6.85785703127712	4.80543718072985
16237	ENSMUSG00000080615	4.55812940930484	0.814365421658268	1.21213759236845	0.671842393788844	0.501684036798346	0.99995612801898	3.83365862547763	2.73556479973476	6.85785703127712	4.80543718072985
16238	ENSMUSG00000104979	4.55812940930484	0.814365421658268	1.21213759236845	0.671842393788844	0.501684036798346	0.99995612801898	3.83365862547763	2.73556479973476	6.85785703127712	4.80543718072985
16239	ENSMUSG00000104983	4.55812940930484	0.814365421658268	1.21213759236845	0.671842393788844	0.501684036798346	0.99995612801898	3.83365862547763	2.73556479973476	6.85785703127712	4.80543718072985
16240	ENSMUSG00000112074	4.55812940930484	0.814365421658268	1.21213759236845	0.671842393788844	0.501684036798346	0.99995612801898	3.83365862547763	2.73556479973476	6.85785703127712	4.80543718072985
16241	ENSMUSG00000112176	4.55812940930484	0.814365421658268	1.21213759236845	0.671842393788844	0.501684036798346	0.99995612801898	3.83365862547763	2.73556479973476	6.85785703127712	4.80543718072985
16242	ENSMUSG00000114355	6.01206019336975	0.698511321377956	1.03973474116457	0.671816852628755	0.501700298656872	0.99995612801898	6.38943104246272	2.73556479973476	7.71508916018676	7.20815577109478
16243	ENSMUSG00000019794	15.4159022966034	-0.431802602655171	0.642790318428427	-0.671762766606216	0.501734735728998	0.99995612801898	17.8904069188956	17.7811711982759	8.5723212890964	17.4197097801457
16244	ENSMUSG00000097163	6.14362045723048	0.695143964198088	1.03490547190487	0.671698027568246	0.501775957320001	0.99995612801898	2.55577241698509	6.8389119993369	8.5723212890964	6.60747612350354
16245	ENSMUSG00000112870	6.14362045723048	0.695143964198088	1.03490547190487	0.671698027568246	0.501775957320001	0.99995612801898	2.55577241698509	6.8389119993369	8.5723212890964	6.60747612350354
16246	ENSMUSG00000064263	8.91364261012832	-0.548058780928906	0.816058893647068	-0.671592191685533	0.501843350558135	0.99995612801898	11.5009758764329	9.57447679907166	8.5723212890964	6.00679647591231
16247	ENSMUSG00000048164	4.19019255303411	-0.83951368402489	1.25007621224052	-0.671570001736316	0.501857481085396	0.99995612801898	3.83365862547763	6.8389119993369	4.2861606445482	1.80203894277369
16248	ENSMUSG00000071613	4.19019255303411	-0.83951368402489	1.25007621224052	-0.671570001736316	0.501857481085396	0.99995612801898	3.83365862547763	6.8389119993369	4.2861606445482	1.80203894277369
16249	ENSMUSG00000081550	4.19019255303411	-0.83951368402489	1.25007621224052	-0.671570001736316	0.501857481085396	0.99995612801898	3.83365862547763	6.8389119993369	4.2861606445482	1.80203894277369
16250	ENSMUSG00000088370	4.19019255303411	-0.83951368402489	1.25007621224052	-0.671570001736316	0.501857481085396	0.99995612801898	3.83365862547763	6.8389119993369	4.2861606445482	1.80203894277369
16251	ENSMUSG00000105501	4.19019255303411	-0.83951368402489	1.25007621224052	-0.671570001736316	0.501857481085396	0.99995612801898	3.83365862547763	6.8389119993369	4.2861606445482	1.80203894277369
16252	ENSMUSG00000113806	4.19019255303411	-0.83951368402489	1.25007621224052	-0.671570001736316	0.501857481085396	0.99995612801898	3.83365862547763	6.8389119993369	4.2861606445482	1.80203894277369
16253	ENSMUSG00000117593	4.19019255303411	-0.83951368402489	1.25007621224052	-0.671570001736316	0.501857481085396	0.99995612801898	3.83365862547763	6.8389119993369	4.2861606445482	1.80203894277369
16254	ENSMUSG00000022123	8.9429761859484	0.558627962435982	0.831860309935543	0.671540588923238	0.501876211446362	0.99995612801898	8.94520345944781	5.47112959946952	11.1440176758253	10.2115540090509
16255	ENSMUSG00000070960	2.9718830958301	-1.00397001034129	1.49504755567675	-0.671530485120139	0.501882645730283	0.99995612801898	2.55577241698509	5.47112959946952	0.85723212890964	3.00339823795616
16256	ENSMUSG00000105464	2.9718830958301	-1.00397001034129	1.49504755567675	-0.671530485120139	0.501882645730283	0.99995612801898	2.55577241698509	5.47112959946952	0.85723212890964	3.00339823795616
16257	ENSMUSG00000112270	2.9718830958301	-1.00397001034129	1.49504755567675	-0.671530485120139	0.501882645730283	0.99995612801898	2.55577241698509	5.47112959946952	0.85723212890964	3.00339823795616
16258	ENSMUSG00000072872	26.83074237796	-0.347937002092524	0.518190601475753	-0.671445991304426	0.501936454624042	0.99995612801898	35.7808138377913	24.6200831976128	16.2874104492832	30.6346620271528
16259	ENSMUSG00000020151	13.597551864728	-0.454464488906106	0.676905709654389	-0.671385220163299	0.501975157898712	0.99995612801898	16.6125207104031	15.0456063985412	7.71508916018676	15.0169911897808
16260	ENSMUSG00000061086	29.8730660929761	-0.315259504341932	0.469569413184073	-0.671379982363437	0.501978493766611	0.99995612801898	30.6692690038211	35.5623423965519	27.4314281251085	25.8292248464229
16261	ENSMUSG00000085676	5.36625756114711	-0.727101392347115	1.08302729714955	-0.671360171863435	0.501991110851731	0.99995612801898	5.11154483397018	8.20669439920428	5.14339277345784	3.00339823795616
16262	ENSMUSG00000096434	5.36625756114711	-0.727101392347115	1.08302729714955	-0.671360171863435	0.501991110851731	0.99995612801898	5.11154483397018	8.20669439920428	5.14339277345784	3.00339823795616
16263	ENSMUSG00000105082	5.36625756114711	-0.727101392347115	1.08302729714955	-0.671360171863435	0.501991110851731	0.99995612801898	5.11154483397018	8.20669439920428	5.14339277345784	3.00339823795616
16264	ENSMUSG00000105259	5.36625756114711	-0.727101392347115	1.08302729714955	-0.671360171863435	0.501991110851731	0.99995612801898	5.11154483397018	8.20669439920428	5.14339277345784	3.00339823795616
16265	ENSMUSG00000107928	5.36625756114711	-0.727101392347115	1.08302729714955	-0.671360171863435	0.501991110851731	0.99995612801898	5.11154483397018	8.20669439920428	5.14339277345784	3.00339823795616
16266	ENSMUSG00000115413	5.36625756114711	-0.727101392347115	1.08302729714955	-0.671360171863435	0.501991110851731	0.99995612801898	5.11154483397018	8.20669439920428	5.14339277345784	3.00339823795616
16267	ENSMUSG00000090515	4.79139428091578	-0.839298276835128	1.25018773530807	-0.671337794421979	0.502005362994888	0.99995612801898	1.27788620849254	10.942259198939	5.14339277345784	1.80203894277369
16268	ENSMUSG00000042219	3.04006050491033	1.01613129634912	1.51361588805337	0.671327054881769	0.502012203060419	0.99995612801898	1.27788620849254	2.73556479973476	5.14339277345784	3.00339823795616
16269	ENSMUSG00000062561	3.04006050491033	1.01613129634912	1.51361588805337	0.671327054881769	0.502012203060419	0.99995612801898	1.27788620849254	2.73556479973476	5.14339277345784	3.00339823795616
16270	ENSMUSG00000066141	3.04006050491033	1.01613129634912	1.51361588805337	0.671327054881769	0.502012203060419	0.99995612801898	1.27788620849254	2.73556479973476	5.14339277345784	3.00339823795616
16271	ENSMUSG00000071493	3.04006050491033	1.01613129634912	1.51361588805337	0.671327054881769	0.502012203060419	0.99995612801898	1.27788620849254	2.73556479973476	5.14339277345784	3.00339823795616
16272	ENSMUSG00000082606	3.04006050491033	1.01613129634912	1.51361588805337	0.671327054881769	0.502012203060419	0.99995612801898	1.27788620849254	2.73556479973476	5.14339277345784	3.00339823795616
16273	ENSMUSG00000097901	3.04006050491033	1.01613129634912	1.51361588805337	0.671327054881769	0.502012203060419	0.99995612801898	1.27788620849254	2.73556479973476	5.14339277345784	3.00339823795616
16274	ENSMUSG00000099752	3.04006050491033	1.01613129634912	1.51361588805337	0.671327054881769	0.502012203060419	0.99995612801898	1.27788620849254	2.73556479973476	5.14339277345784	3.00339823795616
16275	ENSMUSG00000099943	3.04006050491033	1.01613129634912	1.51361588805337	0.671327054881769	0.502012203060419	0.99995612801898	1.27788620849254	2.73556479973476	5.14339277345784	3.00339823795616
16276	ENSMUSG00000106664	3.04006050491033	1.01613129634912	1.51361588805337	0.671327054881769	0.502012203060419	0.99995612801898	1.27788620849254	2.73556479973476	5.14339277345784	3.00339823795616
16277	ENSMUSG00000109173	3.04006050491033	1.01613129634912	1.51361588805337	0.671327054881769	0.502012203060419	0.99995612801898	1.27788620849254	2.73556479973476	5.14339277345784	3.00339823795616
16278	ENSMUSG00000111240	3.04006050491033	1.01613129634912	1.51361588805337	0.671327054881769	0.502012203060419	0.99995612801898	1.27788620849254	2.73556479973476	5.14339277345784	3.00339823795616
16279	ENSMUSG00000114520	3.04006050491033	1.01613129634912	1.51361588805337	0.671327054881769	0.502012203060419	0.99995612801898	1.27788620849254	2.73556479973476	5.14339277345784	3.00339823795616
16280	ENSMUSG00000094541	27.9048642138822	0.372453301810475	0.554802153472965	0.67132634485822	0.502012655279618	0.99995612801898	21.7240655443733	27.3556479973476	16.2874104492832	46.2523328645248
16281	ENSMUSG00000086770	22.5742301382903	-0.369239359665015	0.550033777929495	-0.671303062613629	0.502027484031145	0.99995612801898	31.9471552123136	19.1489535981433	14.5729461914639	24.6278655512405
16282	ENSMUSG00000065420	5.56605353040273	0.787723783495133	1.17347751328406	0.671273010839918	0.50204662472272	0.99995612801898	1.27788620849254	6.8389119993369	11.1440176758253	3.00339823795616
16283	ENSMUSG00000085124	5.56605353040273	0.787723783495133	1.17347751328406	0.671273010839918	0.50204662472272	0.99995612801898	1.27788620849254	6.8389119993369	11.1440176758253	3.00339823795616
16284	ENSMUSG00000107962	5.56605353040273	0.787723783495133	1.17347751328406	0.671273010839918	0.50204662472272	0.99995612801898	1.27788620849254	6.8389119993369	11.1440176758253	3.00339823795616
16285	ENSMUSG00000026727	6.76014780994771	0.658902728876069	0.981601347261823	0.671252877468106	0.502059448363516	0.99995612801898	7.66731725095527	2.73556479973476	9.42955341800604	7.20815577109478
16286	ENSMUSG00000098579	6.76014780994771	0.658902728876069	0.981601347261823	0.671252877468106	0.502059448363516	0.99995612801898	7.66731725095527	2.73556479973476	9.42955341800604	7.20815577109478
16287	ENSMUSG00000097088	35.2984895385687	0.315221634491162	0.469631965886163	0.671209920509479	0.502086809715443	0.99995612801898	35.7808138377913	27.3556479973476	30.0031245118374	48.0543718072985
16288	ENSMUSG00000022860	13.9925824341981	0.444136012621707	0.6617165377986	0.671187717476821	0.502100952203529	0.99995612801898	12.7788620849254	10.942259198939	15.4301783203735	16.8190301325545
16289	ENSMUSG00000070407	8.36067300113559	-0.566394042758677	0.843922736352401	-0.671144428702968	0.502128526113521	0.99995612801898	7.66731725095527	12.3100415988064	6.85785703127712	6.60747612350354
16290	ENSMUSG00000118116	8.36067300113559	-0.566394042758677	0.843922736352401	-0.671144428702968	0.502128526113521	0.99995612801898	7.66731725095527	12.3100415988064	6.85785703127712	6.60747612350354
16291	ENSMUSG00000018733	31.8361154680599	0.312238698871305	0.465237772059996	0.671137894691489	0.502132688191601	0.99995612801898	26.8356103783434	30.0912127970824	32.5748208985663	37.8428177982476
16292	ENSMUSG00000018569	3.54732675266654	-0.894197803388552	1.33236417530355	-0.67113618030508	0.502133780235878	0.99995612801898	5.11154483397018	4.10334719960214	2.57169638672892	2.40271859036493
16293	ENSMUSG00000064224	3.54732675266654	-0.894197803388552	1.33236417530355	-0.67113618030508	0.502133780235878	0.99995612801898	5.11154483397018	4.10334719960214	2.57169638672892	2.40271859036493
16294	ENSMUSG00000095300	3.54732675266654	-0.894197803388552	1.33236417530355	-0.67113618030508	0.502133780235878	0.99995612801898	5.11154483397018	4.10334719960214	2.57169638672892	2.40271859036493
16295	ENSMUSG00000104713	3.54732675266654	-0.894197803388552	1.33236417530355	-0.67113618030508	0.502133780235878	0.99995612801898	5.11154483397018	4.10334719960214	2.57169638672892	2.40271859036493
16296	ENSMUSG00000113061	3.54732675266654	-0.894197803388552	1.33236417530355	-0.67113618030508	0.502133780235878	0.99995612801898	5.11154483397018	4.10334719960214	2.57169638672892	2.40271859036493
16297	ENSMUSG00000118059	3.54732675266654	-0.894197803388552	1.33236417530355	-0.67113618030508	0.502133780235878	0.99995612801898	5.11154483397018	4.10334719960214	2.57169638672892	2.40271859036493
16298	ENSMUSG00000099401	9.049358755369	0.569735656658035	0.848914782801662	0.671134097556582	0.502135106924228	0.99995612801898	8.94520345944781	5.47112959946952	14.5729461914639	7.20815577109478
16299	ENSMUSG00000116949	9.049358755369	0.569735656658035	0.848914782801662	0.671134097556582	0.502135106924228	0.99995612801898	8.94520345944781	5.47112959946952	14.5729461914639	7.20815577109478
16300	ENSMUSG00000073530	1.28122852800873	-1.61918140191007	2.41261488723954	-0.67113131502007	0.502136879372896	0.99995612801898	2.55577241698509	1.36778239986738	0	1.20135929518246
16301	ENSMUSG00000105928	1.28122852800873	-1.61918140191007	2.41261488723954	-0.67113131502007	0.502136879372896	0.99995612801898	2.55577241698509	1.36778239986738	0	1.20135929518246
16302	ENSMUSG00000106482	1.28122852800873	-1.61918140191007	2.41261488723954	-0.67113131502007	0.502136879372896	0.99995612801898	2.55577241698509	1.36778239986738	0	1.20135929518246
16303	ENSMUSG00000108085	1.28122852800873	-1.61918140191007	2.41261488723954	-0.67113131502007	0.502136879372896	0.99995612801898	2.55577241698509	1.36778239986738	0	1.20135929518246
16304	ENSMUSG00000115126	1.28122852800873	-1.61918140191007	2.41261488723954	-0.67113131502007	0.502136879372896	0.99995612801898	2.55577241698509	1.36778239986738	0	1.20135929518246
16305	ENSMUSG00000116662	1.28122852800873	-1.61918140191007	2.41261488723954	-0.67113131502007	0.502136879372896	0.99995612801898	2.55577241698509	1.36778239986738	0	1.20135929518246
16306	ENSMUSG00000093227	6.4973744735727	-0.646420790090435	0.96336577818457	-0.671002442404164	0.502218973601103	0.99995612801898	8.94520345944781	6.8389119993369	6.00062490236748	4.20475753313862
16307	ENSMUSG00000104910	6.4973744735727	-0.646420790090435	0.96336577818457	-0.671002442404164	0.502218973601103	0.99995612801898	8.94520345944781	6.8389119993369	6.00062490236748	4.20475753313862
16308	ENSMUSG00000109152	6.4973744735727	-0.646420790090435	0.96336577818457	-0.671002442404164	0.502218973601103	0.99995612801898	8.94520345944781	6.8389119993369	6.00062490236748	4.20475753313862
16309	ENSMUSG00000118155	6.4973744735727	-0.646420790090435	0.96336577818457	-0.671002442404164	0.502218973601103	0.99995612801898	8.94520345944781	6.8389119993369	6.00062490236748	4.20475753313862
16310	ENSMUSG00000052557	26.7382771009213	0.338296800530138	0.504208714256838	0.670945961393706	0.50225495528186	0.99995612801898	29.3913827953285	17.7811711982759	29.1458923829278	30.6346620271528
16311	ENSMUSG00000094581	5.19032957820407	-0.781683597034492	1.16527333118023	-0.670815658539765	0.502337970961652	0.99995612801898	10.2230896679404	2.73556479973476	6.00062490236748	1.80203894277369
16312	ENSMUSG00000033964	34.4560080370714	-0.332561536378283	0.495792432438605	-0.670767673363924	0.502368544046577	0.99995612801898	53.6712207566869	23.2523007977455	24.8597317383796	36.0407788554739
16313	ENSMUSG00000097668	8.8045563941113	-0.55737754102831	0.831027980871327	-0.670708512659109	0.502406238818311	0.99995612801898	14.056748293418	6.8389119993369	7.71508916018676	6.60747612350354
16314	ENSMUSG00000092383	8.80726004070772	-0.553974751430061	0.826027860504409	-0.670648991296467	0.502444164895851	0.99995612801898	11.5009758764329	9.57447679907166	5.14339277345784	9.01019471386847
16315	ENSMUSG00000082804	7.56705691226511	-0.607276332409486	0.905532435901699	-0.670629022586895	0.502456888983159	0.99995612801898	10.2230896679404	8.20669439920428	3.42892851563856	8.40951506627724
16316	ENSMUSG00000077397	5.2639725767918	0.749522799858459	1.11790046880918	0.670473643021971	0.502555902862065	0.99995612801898	5.11154483397018	2.73556479973476	6.00062490236748	7.20815577109478
16317	ENSMUSG00000114066	5.2639725767918	0.749522799858459	1.11790046880918	0.670473643021971	0.502555902862065	0.99995612801898	5.11154483397018	2.73556479973476	6.00062490236748	7.20815577109478
16318	ENSMUSG00000014158	19.6784864364124	0.390082265995539	0.581877848147682	0.670385145674999	0.502612301411257	0.99995612801898	23.0019517528658	10.942259198939	23.1452674805603	21.6244673132843
16319	ENSMUSG00000037217	11.1482786097928	0.495186258632518	0.738699868021734	0.670348378372729	0.502635733860333	0.99995612801898	8.94520345944781	9.57447679907166	12.8584819336446	13.2149522470071
16320	ENSMUSG00000089847	8.96699312717831	0.585386761928847	0.873272285301264	0.670337043533792	0.502642957869224	0.99995612801898	7.66731725095527	6.8389119993369	5.14339277345784	16.2183504849632
16321	ENSMUSG00000042189	7.46869462403109	0.620917220169898	0.926289381214359	0.670327472993246	0.502649057484297	0.99995612801898	6.38943104246272	5.47112959946952	6.00062490236748	12.0135929518246
16322	ENSMUSG00000110027	9.07453644980913	0.55743006456475	0.831640520243338	0.670277663240418	0.502680803482789	0.99995612801898	5.11154483397018	9.57447679907166	12.001249804735	9.6108743614597
16323	ENSMUSG00000071000	6.43593999983952	-0.666482605065699	0.994343485893166	-0.670274019512516	0.502683125836268	0.99995612801898	6.38943104246272	9.57447679907166	2.57169638672892	7.20815577109478
16324	ENSMUSG00000102762	6.43593999983952	-0.666482605065699	0.994343485893166	-0.670274019512516	0.502683125836268	0.99995612801898	6.38943104246272	9.57447679907166	2.57169638672892	7.20815577109478
16325	ENSMUSG00000085355	19.6356616107163	0.400658284017678	0.597832225754657	0.670185156900697	0.502739764750882	0.99995612801898	24.2798379613584	9.57447679907166	18.8591068360121	25.8292248464229
16326	ENSMUSG00000039131	16.5218415145889	-0.419489497076515	0.625959762636958	-0.670154093147053	0.502759564844106	0.99995612801898	25.5577241698509	12.3100415988064	12.001249804735	16.2183504849632
16327	ENSMUSG00000103193	7.6622697382301	0.619011540761267	0.923733257851816	0.670119361297878	0.502781703476187	0.99995612801898	3.83365862547763	8.20669439920428	12.001249804735	6.60747612350354
16328	ENSMUSG00000092268	10.5734153295615	0.5207706700971	0.777210341834611	0.670051132963332	0.502825194800153	0.99995612801898	5.11154483397018	12.3100415988064	12.8584819336446	12.0135929518246
16329	ENSMUSG00000001119	10.0474631691503	-0.514236371337085	0.767498356712371	-0.670016250640392	0.502847430881782	0.99995612801898	12.7788620849254	10.942259198939	6.85785703127712	9.6108743614597
16330	ENSMUSG00000046434	10.0474631691503	-0.514236371337085	0.767498356712371	-0.670016250640392	0.502847430881782	0.99995612801898	12.7788620849254	10.942259198939	6.85785703127712	9.6108743614597
16331	ENSMUSG00000060756	10.0474631691503	-0.514236371337085	0.767498356712371	-0.670016250640392	0.502847430881782	0.99995612801898	12.7788620849254	10.942259198939	6.85785703127712	9.6108743614597
16332	ENSMUSG00000081732	10.0474631691503	-0.514236371337085	0.767498356712371	-0.670016250640392	0.502847430881782	0.99995612801898	12.7788620849254	10.942259198939	6.85785703127712	9.6108743614597
16333	ENSMUSG00000113313	17.0352882893902	0.41387170746693	0.6177708631567	0.669943715623167	0.502893670709559	0.99995612801898	10.2230896679404	19.1489535981433	17.1446425781928	21.6244673132843
16334	ENSMUSG00000048856	16.8818343542909	0.405690965929235	0.605571816140778	0.669930394902863	0.502902162684211	0.99995612801898	14.056748293418	15.0456063985412	18.0018747071024	20.4231080181019
16335	ENSMUSG00000030600	15.4021454991807	0.428919903659705	0.640259621206053	0.669915592758687	0.502911599157193	0.99995612801898	16.6125207104031	9.57447679907166	18.0018747071024	17.4197097801457
16336	ENSMUSG00000032263	7.44622057618738	0.626496371989604	0.935201803437994	0.669905008401903	0.502918346817866	0.99995612801898	7.66731725095527	4.10334719960214	6.00062490236748	12.0135929518246
16337	ENSMUSG00000106896	20.2002064508257	-0.381353482855328	0.569295857549821	-0.66986871202019	0.502941486581418	0.99995612801898	29.3913827953285	16.4133887984086	14.5729461914639	20.4231080181019
16338	ENSMUSG00000028441	5.94440486457997	-0.681795183096261	1.01786955491287	-0.669825696038846	0.502968910970083	0.99995612801898	5.11154483397018	9.57447679907166	4.2861606445482	4.80543718072985
16339	ENSMUSG00000076961	5.94440486457997	-0.681795183096261	1.01786955491287	-0.669825696038846	0.502968910970083	0.99995612801898	5.11154483397018	9.57447679907166	4.2861606445482	4.80543718072985
16340	ENSMUSG00000082773	5.94440486457997	-0.681795183096261	1.01786955491287	-0.669825696038846	0.502968910970083	0.99995612801898	5.11154483397018	9.57447679907166	4.2861606445482	4.80543718072985
16341	ENSMUSG00000108989	5.94440486457997	-0.681795183096261	1.01786955491287	-0.669825696038846	0.502968910970083	0.99995612801898	5.11154483397018	9.57447679907166	4.2861606445482	4.80543718072985
16342	ENSMUSG00000110718	5.94440486457997	-0.681795183096261	1.01786955491287	-0.669825696038846	0.502968910970083	0.99995612801898	5.11154483397018	9.57447679907166	4.2861606445482	4.80543718072985
16343	ENSMUSG00000112256	5.94440486457997	-0.681795183096261	1.01786955491287	-0.669825696038846	0.502968910970083	0.99995612801898	5.11154483397018	9.57447679907166	4.2861606445482	4.80543718072985
16344	ENSMUSG00000112726	5.94440486457997	-0.681795183096261	1.01786955491287	-0.669825696038846	0.502968910970083	0.99995612801898	5.11154483397018	9.57447679907166	4.2861606445482	4.80543718072985
16345	ENSMUSG00000024277	17.3433389444959	-0.409362386927122	0.611211365719715	-0.669755848609079	0.503013443151088	0.99995612801898	16.6125207104031	23.2523007977455	10.2867855469157	19.2217487229194
16346	ENSMUSG00000086122	8.32374518663475	0.584489102352923	0.87275467233746	0.669706070765008	0.503045180965543	0.99995612801898	6.38943104246272	6.8389119993369	12.8584819336446	7.20815577109478
16347	ENSMUSG00000077411	2.43539986488314	-1.10928436646826	1.6564838757622	-0.669662036980496	0.503073257311765	0.99995612801898	3.83365862547763	2.73556479973476	2.57169638672892	0.600679647591231
16348	ENSMUSG00000081624	2.43539986488314	-1.10928436646826	1.6564838757622	-0.669662036980496	0.503073257311765	0.99995612801898	3.83365862547763	2.73556479973476	2.57169638672892	0.600679647591231
16349	ENSMUSG00000083084	2.43539986488314	-1.10928436646826	1.6564838757622	-0.669662036980496	0.503073257311765	0.99995612801898	3.83365862547763	2.73556479973476	2.57169638672892	0.600679647591231
16350	ENSMUSG00000104618	2.43539986488314	-1.10928436646826	1.6564838757622	-0.669662036980496	0.503073257311765	0.99995612801898	3.83365862547763	2.73556479973476	2.57169638672892	0.600679647591231
16351	ENSMUSG00000108582	2.43539986488314	-1.10928436646826	1.6564838757622	-0.669662036980496	0.503073257311765	0.99995612801898	3.83365862547763	2.73556479973476	2.57169638672892	0.600679647591231
16352	ENSMUSG00000111946	2.43539986488314	-1.10928436646826	1.6564838757622	-0.669662036980496	0.503073257311765	0.99995612801898	3.83365862547763	2.73556479973476	2.57169638672892	0.600679647591231
16353	ENSMUSG00000116634	2.43539986488314	-1.10928436646826	1.6564838757622	-0.669662036980496	0.503073257311765	0.99995612801898	3.83365862547763	2.73556479973476	2.57169638672892	0.600679647591231
16354	ENSMUSG00000117901	19.7710862743836	0.378397677061741	0.565068255257911	0.669649504357718	0.503081248378732	0.99995612801898	15.3346345019105	19.1489535981433	20.5735710938314	24.0271859036493
16355	ENSMUSG00000044164	17.1251665124619	-0.419752614799423	0.626824385656659	-0.669649465471404	0.503081273173578	0.99995612801898	21.7240655443733	17.7811711982759	8.5723212890964	20.4231080181019
16356	ENSMUSG00000055204	18.2042048744951	0.401898674258822	0.60028002760944	0.669518650919217	0.503164687321102	0.99995612801898	20.4461793358807	10.942259198939	18.0018747071024	23.426506256058
16357	ENSMUSG00000092375	18.2042048744951	0.401898674258822	0.60028002760944	0.669518650919217	0.503164687321102	0.99995612801898	20.4461793358807	10.942259198939	18.0018747071024	23.426506256058
16358	ENSMUSG00000083648	6.34438432244915	-1.45703226150076	2.17640512863236	-0.669467390207974	0.50319737580335	0.99995612801898	8.94520345944781	9.57447679907166	6.85785703127712	0
16359	ENSMUSG00000065782	0.664817767920833	2.45939102085764	3.67373993893991	0.669451583872134	0.503207455584057	0.99995612801898	0	0	0.85723212890964	1.80203894277369
16360	ENSMUSG00000091808	0.664817767920833	2.45939102085764	3.67373993893991	0.669451583872134	0.503207455584057	0.99995612801898	0	0	0.85723212890964	1.80203894277369
16361	ENSMUSG00000093945	0.664817767920833	2.45939102085764	3.67373993893991	0.669451583872134	0.503207455584057	0.99995612801898	0	0	0.85723212890964	1.80203894277369
16362	ENSMUSG00000095006	0.664817767920833	2.45939102085764	3.67373993893991	0.669451583872134	0.503207455584057	0.99995612801898	0	0	0.85723212890964	1.80203894277369
16363	ENSMUSG00000109012	0.664817767920833	2.45939102085764	3.67373993893991	0.669451583872134	0.503207455584057	0.99995612801898	0	0	0.85723212890964	1.80203894277369
16364	ENSMUSG00000043557	4.51588496021384	0.817225185174026	1.22080092833646	0.669417237655307	0.503229358708795	0.99995612801898	3.83365862547763	2.73556479973476	4.2861606445482	7.20815577109478
16365	ENSMUSG00000062554	4.51588496021384	0.817225185174026	1.22080092833646	0.669417237655307	0.503229358708795	0.99995612801898	3.83365862547763	2.73556479973476	4.2861606445482	7.20815577109478
16366	ENSMUSG00000116910	4.51588496021384	0.817225185174026	1.22080092833646	0.669417237655307	0.503229358708795	0.99995612801898	3.83365862547763	2.73556479973476	4.2861606445482	7.20815577109478
16367	ENSMUSG00000069089	16.4170198068577	0.447415438395176	0.66851670661032	0.669265904608089	0.503325872179958	0.99995612801898	8.94520345944781	19.1489535981433	11.1440176758253	26.4299044940142
16368	ENSMUSG00000016496	8.6340357043611	-0.584455687353947	0.873354267773754	-0.669208028082085	0.503362785832419	0.99995612801898	14.056748293418	6.8389119993369	3.42892851563856	10.2115540090509
16369	ENSMUSG00000103183	5.38873160899082	-0.733118114700619	1.0955469009446	-0.669180036079252	0.50338063964682	0.99995612801898	3.83365862547763	9.57447679907166	5.14339277345784	3.00339823795616
16370	ENSMUSG00000032547	11.0835601128581	0.501531590492484	0.749512243753998	0.669143959517617	0.503403650434832	0.99995612801898	10.2230896679404	8.20669439920428	10.2867855469157	15.617670837372
16371	ENSMUSG00000039230	11.0835601128581	0.501531590492484	0.749512243753998	0.669143959517617	0.503403650434832	0.99995612801898	10.2230896679404	8.20669439920428	10.2867855469157	15.617670837372
16372	ENSMUSG00000062282	11.0835601128581	0.501531590492484	0.749512243753998	0.669143959517617	0.503403650434832	0.99995612801898	10.2230896679404	8.20669439920428	10.2867855469157	15.617670837372
16373	ENSMUSG00000092569	11.0835601128581	0.501531590492484	0.749512243753998	0.669143959517617	0.503403650434832	0.99995612801898	10.2230896679404	8.20669439920428	10.2867855469157	15.617670837372
16374	ENSMUSG00000027220	13.9722316563457	0.456045781737969	0.681553489161645	0.669126912252968	0.503414523920206	0.99995612801898	12.7788620849254	10.942259198939	11.1440176758253	21.0237876656931
16375	ENSMUSG00000076900	7.67614312828213	-0.59489828688471	0.889152232763997	-0.669062355087861	0.503455702406591	0.99995612801898	7.66731725095527	10.942259198939	4.2861606445482	7.80883541868601
16376	ENSMUSG00000112571	7.67614312828213	-0.59489828688471	0.889152232763997	-0.669062355087861	0.503455702406591	0.99995612801898	7.66731725095527	10.942259198939	4.2861606445482	7.80883541868601
16377	ENSMUSG00000114752	27.4474042916097	0.329909902646097	0.493140142275513	0.668998271209039	0.503496580761338	0.99995612801898	26.8356103783434	21.8845183978781	27.4314281251085	33.6380602651089
16378	ENSMUSG00000002781	1.3712413120129	1.63148272410417	2.43869573243166	0.668998064173178	0.503496712829926	0.99995612801898	0	1.36778239986738	1.71446425781928	2.40271859036493
16379	ENSMUSG00000018263	1.3712413120129	1.63148272410417	2.43869573243166	0.668998064173178	0.503496712829926	0.99995612801898	0	1.36778239986738	1.71446425781928	2.40271859036493
16380	ENSMUSG00000051095	1.3712413120129	1.63148272410417	2.43869573243166	0.668998064173178	0.503496712829926	0.99995612801898	0	1.36778239986738	1.71446425781928	2.40271859036493
16381	ENSMUSG00000081194	1.3712413120129	1.63148272410417	2.43869573243166	0.668998064173178	0.503496712829926	0.99995612801898	0	1.36778239986738	1.71446425781928	2.40271859036493
16382	ENSMUSG00000086501	1.3712413120129	1.63148272410417	2.43869573243166	0.668998064173178	0.503496712829926	0.99995612801898	0	1.36778239986738	1.71446425781928	2.40271859036493
16383	ENSMUSG00000095530	1.3712413120129	1.63148272410417	2.43869573243166	0.668998064173178	0.503496712829926	0.99995612801898	0	1.36778239986738	1.71446425781928	2.40271859036493
16384	ENSMUSG00000096640	1.3712413120129	1.63148272410417	2.43869573243166	0.668998064173178	0.503496712829926	0.99995612801898	0	1.36778239986738	1.71446425781928	2.40271859036493
16385	ENSMUSG00000098559	1.3712413120129	1.63148272410417	2.43869573243166	0.668998064173178	0.503496712829926	0.99995612801898	0	1.36778239986738	1.71446425781928	2.40271859036493
16386	ENSMUSG00000113612	1.3712413120129	1.63148272410417	2.43869573243166	0.668998064173178	0.503496712829926	0.99995612801898	0	1.36778239986738	1.71446425781928	2.40271859036493
16387	ENSMUSG00000115690	1.3712413120129	1.63148272410417	2.43869573243166	0.668998064173178	0.503496712829926	0.99995612801898	0	1.36778239986738	1.71446425781928	2.40271859036493
16388	ENSMUSG00000011306	29.082153650702	-0.321565666588339	0.480733818560197	-0.668905856366485	0.503555534191609	0.99995612801898	30.6692690038211	34.1945599966845	21.430803222741	30.0339823795616
16389	ENSMUSG00000009741	15.4935845839418	0.437852097354674	0.654702645510823	0.668780094836864	0.503635766050226	0.99995612801898	11.5009758764329	15.0456063985412	12.001249804735	23.426506256058
16390	ENSMUSG00000113610	18.0470588419916	-0.388575185347243	0.58107781045793	-0.668714547955323	0.503677585552515	0.99995612801898	19.1682931273882	21.8845183978781	13.7157140625542	17.4197097801457
16391	ENSMUSG00000028156	5.92193081673626	-0.675964800234971	1.0111012043322	-0.66854316594492	0.503786937484662	0.99995612801898	6.38943104246272	8.20669439920428	4.2861606445482	4.80543718072985
16392	ENSMUSG00000096744	5.92193081673626	-0.675964800234971	1.0111012043322	-0.66854316594492	0.503786937484662	0.99995612801898	6.38943104246272	8.20669439920428	4.2861606445482	4.80543718072985
16393	ENSMUSG00000103792	5.92193081673626	-0.675964800234971	1.0111012043322	-0.66854316594492	0.503786937484662	0.99995612801898	6.38943104246272	8.20669439920428	4.2861606445482	4.80543718072985
16394	ENSMUSG00000089830	11.0610860650144	0.505188341198595	0.755675090295431	0.668525862088548	0.50379797907229	0.99995612801898	11.5009758764329	6.8389119993369	10.2867855469157	15.617670837372
16395	ENSMUSG00000003518	5.83261500196653	-0.703949647454452	1.05299290691596	-0.668522686934523	0.503800005151371	0.99995612801898	10.2230896679404	4.10334719960214	6.00062490236748	3.00339823795616
16396	ENSMUSG00000116672	7.72370421196329	0.647851068569197	0.969095649825347	0.668510965543964	0.503807484657014	0.99995612801898	6.38943104246272	5.47112959946952	15.4301783203735	3.60407788554739
16397	ENSMUSG00000053469	3.76779734363589	0.911365382081759	1.36332440348288	0.668487543942952	0.50382243032868	0.99995612801898	2.55577241698509	2.73556479973476	2.57169638672892	7.20815577109478
16398	ENSMUSG00000090258	3.76779734363589	0.911365382081759	1.36332440348288	0.668487543942952	0.50382243032868	0.99995612801898	2.55577241698509	2.73556479973476	2.57169638672892	7.20815577109478
16399	ENSMUSG00000024817	24.6025200905993	0.347259941580563	0.519480344551693	0.668475612643718	0.503830043957995	0.99995612801898	24.2798379613584	19.1489535981433	23.1452674805603	31.8360213223353
16400	ENSMUSG00000067331	5.98664931367097	-0.698980183684442	1.04563584058562	-0.668473819042938	0.503831188500081	0.99995612801898	5.11154483397018	9.57447679907166	6.85785703127712	2.40271859036493
16401	ENSMUSG00000091961	5.98664931367097	-0.698980183684442	1.04563584058562	-0.668473819042938	0.503831188500081	0.99995612801898	5.11154483397018	9.57447679907166	6.85785703127712	2.40271859036493
16402	ENSMUSG00000107296	5.98664931367097	-0.698980183684442	1.04563584058562	-0.668473819042938	0.503831188500081	0.99995612801898	5.11154483397018	9.57447679907166	6.85785703127712	2.40271859036493
16403	ENSMUSG00000108161	5.33081434371782	0.755556237615353	1.13028437201155	0.668465614782144	0.503836423864189	0.99995612801898	2.55577241698509	5.47112959946952	4.2861606445482	9.01019471386847
16404	ENSMUSG00000038685	23.212727426864	0.352156789002485	0.526855011903003	0.668413094772494	0.50386993900479	0.99995612801898	21.7240655443733	19.1489535981433	23.1452674805603	28.8326230843791
16405	ENSMUSG00000040760	5.28644662463551	0.740938342778471	1.10859212373299	0.668359739273172	0.503903988509909	0.99995612801898	3.83365862547763	4.10334719960214	6.00062490236748	7.20815577109478
16406	ENSMUSG00000085579	5.28644662463551	0.740938342778471	1.10859212373299	0.668359739273172	0.503903988509909	0.99995612801898	3.83365862547763	4.10334719960214	6.00062490236748	7.20815577109478
16407	ENSMUSG00000095641	13.9226872427877	-0.456453663165107	0.68295761739009	-0.668348447315716	0.503911194774957	0.99995612801898	10.2230896679404	21.8845183978781	14.5729461914639	9.01019471386847
16408	ENSMUSG00000069833	18.3374882998679	-0.403101006812523	0.603143196127377	-0.668333837471314	0.503920518519114	0.99995612801898	29.3913827953285	12.3100415988064	15.4301783203735	16.2183504849632
16409	ENSMUSG00000021376	12.9969305134514	-0.457901549916363	0.685295986601492	-0.668180696909055	0.504018255594251	0.99995612801898	17.8904069188956	12.3100415988064	8.5723212890964	13.2149522470071
16410	ENSMUSG00000074639	4.62497117623086	0.820694926888421	1.2282675248759	0.668172780169645	0.504023308472345	0.99995612801898	1.27788620849254	5.47112959946952	5.14339277345784	6.60747612350354
16411	ENSMUSG00000059504	3.82981219397417	0.922457303356861	1.38059751092749	0.668158022925271	0.504032727390644	0.99995612801898	3.83365862547763	1.36778239986738	7.71508916018676	2.40271859036493
16412	ENSMUSG00000067156	3.82981219397417	0.922457303356861	1.38059751092749	0.668158022925271	0.504032727390644	0.99995612801898	3.83365862547763	1.36778239986738	7.71508916018676	2.40271859036493
16413	ENSMUSG00000094866	3.82981219397417	0.922457303356861	1.38059751092749	0.668158022925271	0.504032727390644	0.99995612801898	3.83365862547763	1.36778239986738	7.71508916018676	2.40271859036493
16414	ENSMUSG00000095203	3.82981219397417	0.922457303356861	1.38059751092749	0.668158022925271	0.504032727390644	0.99995612801898	3.83365862547763	1.36778239986738	7.71508916018676	2.40271859036493
16415	ENSMUSG00000103422	3.82981219397417	0.922457303356861	1.38059751092749	0.668158022925271	0.504032727390644	0.99995612801898	3.83365862547763	1.36778239986738	7.71508916018676	2.40271859036493
16416	ENSMUSG00000104067	3.82981219397417	0.922457303356861	1.38059751092749	0.668158022925271	0.504032727390644	0.99995612801898	3.83365862547763	1.36778239986738	7.71508916018676	2.40271859036493
16417	ENSMUSG00000104375	3.82981219397417	0.922457303356861	1.38059751092749	0.668158022925271	0.504032727390644	0.99995612801898	3.83365862547763	1.36778239986738	7.71508916018676	2.40271859036493
16418	ENSMUSG00000108703	3.82981219397417	0.922457303356861	1.38059751092749	0.668158022925271	0.504032727390644	0.99995612801898	3.83365862547763	1.36778239986738	7.71508916018676	2.40271859036493
16419	ENSMUSG00000104277	6.87193767256115	0.652418013782273	0.976523633775137	0.668102635939382	0.504068079364671	0.99995612801898	2.55577241698509	8.20669439920428	7.71508916018676	9.01019471386847
16420	ENSMUSG00000112440	6.87193767256115	0.652418013782273	0.976523633775137	0.668102635939382	0.504068079364671	0.99995612801898	2.55577241698509	8.20669439920428	7.71508916018676	9.01019471386847
16421	ENSMUSG00000005871	30.9531835644197	0.319794026329068	0.478664277774574	0.668096704052928	0.504071865600519	0.99995612801898	33.2250414208062	21.8845183978781	30.860356640747	37.8428177982476
16422	ENSMUSG00000036854	6.96643556098854	-0.62869059156011	0.941034124599364	-0.668084796423051	0.504079466110767	0.99995612801898	11.5009758764329	5.47112959946952	4.2861606445482	6.60747612350354
16423	ENSMUSG00000112977	10.4868031613881	0.513700392745719	0.768922599360936	0.668078156595558	0.504083704266478	0.99995612801898	6.38943104246272	10.942259198939	12.001249804735	12.6142725994159
16424	ENSMUSG00000097553	16.2484788113634	-0.406466155819986	0.608519431088002	-0.667959205662907	0.504159633004688	0.99995612801898	19.1682931273882	17.7811711982759	15.4301783203735	12.6142725994159
16425	ENSMUSG00000041359	4.1677185051904	-0.831631409023836	1.24509920814513	-0.667923811679831	0.504182226850363	0.99995612801898	5.11154483397018	5.47112959946952	4.2861606445482	1.80203894277369
16426	ENSMUSG00000077470	4.1677185051904	-0.831631409023836	1.24509920814513	-0.667923811679831	0.504182226850363	0.99995612801898	5.11154483397018	5.47112959946952	4.2861606445482	1.80203894277369
16427	ENSMUSG00000081901	4.1677185051904	-0.831631409023836	1.24509920814513	-0.667923811679831	0.504182226850363	0.99995612801898	5.11154483397018	5.47112959946952	4.2861606445482	1.80203894277369
16428	ENSMUSG00000083472	4.1677185051904	-0.831631409023836	1.24509920814513	-0.667923811679831	0.504182226850363	0.99995612801898	5.11154483397018	5.47112959946952	4.2861606445482	1.80203894277369
16429	ENSMUSG00000083898	4.1677185051904	-0.831631409023836	1.24509920814513	-0.667923811679831	0.504182226850363	0.99995612801898	5.11154483397018	5.47112959946952	4.2861606445482	1.80203894277369
16430	ENSMUSG00000105309	4.1677185051904	-0.831631409023836	1.24509920814513	-0.667923811679831	0.504182226850363	0.99995612801898	5.11154483397018	5.47112959946952	4.2861606445482	1.80203894277369
16431	ENSMUSG00000105432	4.1677185051904	-0.831631409023836	1.24509920814513	-0.667923811679831	0.504182226850363	0.99995612801898	5.11154483397018	5.47112959946952	4.2861606445482	1.80203894277369
16432	ENSMUSG00000107180	4.1677185051904	-0.831631409023836	1.24509920814513	-0.667923811679831	0.504182226850363	0.99995612801898	5.11154483397018	5.47112959946952	4.2861606445482	1.80203894277369
16433	ENSMUSG00000082145	7.78252569770273	-0.587984453592637	0.880361910076455	-0.6678894746157	0.504204146519394	0.99995612801898	7.66731725095527	10.942259198939	7.71508916018676	4.80543718072985
16434	ENSMUSG00000023030	6.1879881763128	0.70828806772828	1.0605355055591	0.667858892055554	0.504223669858001	0.99995612801898	1.27788620849254	8.20669439920428	6.85785703127712	8.40951506627724
16435	ENSMUSG00000030717	3.83251584057059	0.897062397008297	1.34322838760597	0.66784055882494	0.504235373643228	0.99995612801898	1.27788620849254	4.10334719960214	5.14339277345784	4.80543718072985
16436	ENSMUSG00000056509	3.83251584057059	0.897062397008297	1.34322838760597	0.66784055882494	0.504235373643228	0.99995612801898	1.27788620849254	4.10334719960214	5.14339277345784	4.80543718072985
16437	ENSMUSG00000082655	3.83251584057059	0.897062397008297	1.34322838760597	0.66784055882494	0.504235373643228	0.99995612801898	1.27788620849254	4.10334719960214	5.14339277345784	4.80543718072985
16438	ENSMUSG00000108357	3.83251584057059	0.897062397008297	1.34322838760597	0.66784055882494	0.504235373643228	0.99995612801898	1.27788620849254	4.10334719960214	5.14339277345784	4.80543718072985
16439	ENSMUSG00000110928	3.83251584057059	0.897062397008297	1.34322838760597	0.66784055882494	0.504235373643228	0.99995612801898	1.27788620849254	4.10334719960214	5.14339277345784	4.80543718072985
16440	ENSMUSG00000113333	3.83251584057059	0.897062397008297	1.34322838760597	0.66784055882494	0.504235373643228	0.99995612801898	1.27788620849254	4.10334719960214	5.14339277345784	4.80543718072985
16441	ENSMUSG00000113825	3.83251584057059	0.897062397008297	1.34322838760597	0.66784055882494	0.504235373643228	0.99995612801898	1.27788620849254	4.10334719960214	5.14339277345784	4.80543718072985
16442	ENSMUSG00000113977	3.83251584057059	0.897062397008297	1.34322838760597	0.66784055882494	0.504235373643228	0.99995612801898	1.27788620849254	4.10334719960214	5.14339277345784	4.80543718072985
16443	ENSMUSG00000037971	32.4991338098508	0.318924656853282	0.477553100608959	0.667830774099468	0.50424162019099	0.99995612801898	29.3913827953285	28.723430397215	27.4314281251085	44.4502939217511
16444	ENSMUSG00000088858	5.96417526582726	-0.693640951723667	1.0386832783441	-0.667807950879397	0.504256190644394	0.99995612801898	6.38943104246272	8.20669439920428	6.85785703127712	2.40271859036493
16445	ENSMUSG00000116645	5.96417526582726	-0.693640951723667	1.0386832783441	-0.667807950879397	0.504256190644394	0.99995612801898	6.38943104246272	8.20669439920428	6.85785703127712	2.40271859036493
16446	ENSMUSG00000066363	14.0150564820418	0.441183730485333	0.66066627755765	0.667786060030641	0.504270166076124	0.99995612801898	11.5009758764329	12.3100415988064	15.4301783203735	16.8190301325545
16447	ENSMUSG00000067931	21.7254237782284	-0.358317474177316	0.536600278829644	-0.667754916115263	0.504290049150345	0.99995612801898	23.0019517528658	25.9878655974802	16.2874104492832	21.6244673132843
16448	ENSMUSG00000022635	16.1775340801901	0.426181029966961	0.638240716843493	0.667743405771254	0.504297397753781	0.99995612801898	12.7788620849254	15.0456063985412	12.8584819336446	24.0271859036493
16449	ENSMUSG00000053979	5.34378351330341	-0.720873038668987	1.07958091770792	-0.667734142800048	0.504303311597372	0.99995612801898	6.38943104246272	6.8389119993369	5.14339277345784	3.00339823795616
16450	ENSMUSG00000083986	5.34378351330341	-0.720873038668987	1.07958091770792	-0.667734142800048	0.504303311597372	0.99995612801898	6.38943104246272	6.8389119993369	5.14339277345784	3.00339823795616
16451	ENSMUSG00000097804	5.34378351330341	-0.720873038668987	1.07958091770792	-0.667734142800048	0.504303311597372	0.99995612801898	6.38943104246272	6.8389119993369	5.14339277345784	3.00339823795616
16452	ENSMUSG00000105935	5.34378351330341	-0.720873038668987	1.07958091770792	-0.667734142800048	0.504303311597372	0.99995612801898	6.38943104246272	6.8389119993369	5.14339277345784	3.00339823795616
16453	ENSMUSG00000115760	5.34378351330341	-0.720873038668987	1.07958091770792	-0.667734142800048	0.504303311597372	0.99995612801898	6.38943104246272	6.8389119993369	5.14339277345784	3.00339823795616
16454	ENSMUSG00000027702	7.57565757005679	0.608901029711957	0.91191751310289	0.667715030101912	0.504315514007988	0.99995612801898	5.11154483397018	6.8389119993369	11.1440176758253	7.20815577109478
16455	ENSMUSG00000034926	25.8109695124753	0.361487025680088	0.541423190794537	0.667660772250273	0.504350155522119	0.99995612801898	14.056748293418	31.4589951969498	22.2880353516506	35.4400992078826
16456	ENSMUSG00000087615	11.8658136010258	-0.474314155579701	0.710448846361549	-0.66762604796788	0.504372326275583	0.99995612801898	14.056748293418	13.6778239986738	7.71508916018676	12.0135929518246
16457	ENSMUSG00000078752	3.61474889619767	-0.922725056525	1.3821907980094	-0.667581536394169	0.504400746768723	0.99995612801898	1.27788620849254	8.20669439920428	2.57169638672892	2.40271859036493
16458	ENSMUSG00000081002	3.61474889619767	-0.922725056525	1.3821907980094	-0.667581536394169	0.504400746768723	0.99995612801898	1.27788620849254	8.20669439920428	2.57169638672892	2.40271859036493
16459	ENSMUSG00000087835	3.61474889619767	-0.922725056525	1.3821907980094	-0.667581536394169	0.504400746768723	0.99995612801898	1.27788620849254	8.20669439920428	2.57169638672892	2.40271859036493
16460	ENSMUSG00000104892	3.61474889619767	-0.922725056525	1.3821907980094	-0.667581536394169	0.504400746768723	0.99995612801898	1.27788620849254	8.20669439920428	2.57169638672892	2.40271859036493
16461	ENSMUSG00000110141	3.61474889619767	-0.922725056525	1.3821907980094	-0.667581536394169	0.504400746768723	0.99995612801898	1.27788620849254	8.20669439920428	2.57169638672892	2.40271859036493
16462	ENSMUSG00000110320	3.61474889619767	-0.922725056525	1.3821907980094	-0.667581536394169	0.504400746768723	0.99995612801898	1.27788620849254	8.20669439920428	2.57169638672892	2.40271859036493
16463	ENSMUSG00000082330	8.29499198741978	-0.648778431270844	0.971853478435762	-0.667568152675729	0.504409292393989	0.99995612801898	7.66731725095527	12.3100415988064	12.001249804735	1.20135929518246
16464	ENSMUSG00000067860	2.88527092765679	-1.06223142636228	1.59124505749391	-0.667547353162065	0.504422573223104	0.99995612801898	3.83365862547763	4.10334719960214	0	3.60407788554739
16465	ENSMUSG00000116569	2.88527092765679	-1.06223142636228	1.59124505749391	-0.667547353162065	0.504422573223104	0.99995612801898	3.83365862547763	4.10334719960214	0	3.60407788554739
16466	ENSMUSG00000089694	7.46811424742598	0.642561739898124	0.962595784606046	0.667530182631228	0.504433537026375	0.99995612801898	7.66731725095527	4.10334719960214	4.2861606445482	13.8156318945983
16467	ENSMUSG00000032258	17.4972009537979	0.424099754690237	0.635349292353805	0.667506456360496	0.504448687036463	0.99995612801898	21.7240655443733	8.20669439920428	15.4301783203735	24.6278655512405
16468	ENSMUSG00000021177	8.19488856937044	0.578724207650132	0.867030162341756	0.667478748475208	0.504466379743101	0.99995612801898	7.66731725095527	5.47112959946952	9.42955341800604	10.2115540090509
16469	ENSMUSG00000030911	8.19488856937044	0.578724207650132	0.867030162341756	0.667478748475208	0.504466379743101	0.99995612801898	7.66731725095527	5.47112959946952	9.42955341800604	10.2115540090509
16470	ENSMUSG00000008305	9.32126922381098	-0.557329190260761	0.83502971893408	-0.667436353010519	0.504493451750262	0.99995612801898	11.5009758764329	10.942259198939	3.42892851563856	11.4129133042334
16471	ENSMUSG00000022779	9.32126922381098	-0.557329190260761	0.83502971893408	-0.667436353010519	0.504493451750262	0.99995612801898	11.5009758764329	10.942259198939	3.42892851563856	11.4129133042334
16472	ENSMUSG00000068950	4.21266660087782	-0.846875735782619	1.26895166742828	-0.667382184460139	0.504528042682374	0.99995612801898	2.55577241698509	8.20669439920428	4.2861606445482	1.80203894277369
16473	ENSMUSG00000083013	4.21266660087782	-0.846875735782619	1.26895166742828	-0.667382184460139	0.504528042682374	0.99995612801898	2.55577241698509	8.20669439920428	4.2861606445482	1.80203894277369
16474	ENSMUSG00000024072	16.5245451611853	-0.420070851735315	0.629444110379496	-0.667367991547418	0.504537106193887	0.99995612801898	23.0019517528658	15.0456063985412	9.42955341800604	18.6210690753282
16475	ENSMUSG00000035754	12.5605453213718	0.466331511490972	0.698778705593199	0.667352207155624	0.504547186115507	0.99995612801898	10.2230896679404	10.942259198939	12.8584819336446	16.2183504849632
16476	ENSMUSG00000084093	5.65939066561991	-0.749077516611665	1.12248584087758	-0.667338053926827	0.504556224465794	0.99995612801898	12.7788620849254	1.36778239986738	4.2861606445482	4.20475753313862
16477	ENSMUSG00000094693	7.71568393077671	-0.610713390372088	0.915228763677042	-0.667279498426681	0.504593619322391	0.99995612801898	10.2230896679404	8.20669439920428	9.42955341800604	3.00339823795616
16478	ENSMUSG00000072407	2.94940904798639	-0.992246937632556	1.48710163027774	-0.667235458175942	0.504621745377686	0.99995612801898	3.83365862547763	4.10334719960214	0.85723212890964	3.00339823795616
16479	ENSMUSG00000110878	2.94940904798639	-0.992246937632556	1.48710163027774	-0.667235458175942	0.504621745377686	0.99995612801898	3.83365862547763	4.10334719960214	0.85723212890964	3.00339823795616
16480	ENSMUSG00000099969	10.5389983044099	-0.51482817196316	0.771600147075782	-0.667221453902336	0.504630689300457	0.99995612801898	14.056748293418	10.942259198939	5.14339277345784	12.0135929518246
16481	ENSMUSG00000082670	4.53565536146113	0.825581302994251	1.23747138935393	0.667151830819521	0.504675155787325	0.99995612801898	5.11154483397018	1.36778239986738	6.85785703127712	4.80543718072985
16482	ENSMUSG00000084096	4.53565536146113	0.825581302994251	1.23747138935393	0.667151830819521	0.504675155787325	0.99995612801898	5.11154483397018	1.36778239986738	6.85785703127712	4.80543718072985
16483	ENSMUSG00000084966	4.53565536146113	0.825581302994251	1.23747138935393	0.667151830819521	0.504675155787325	0.99995612801898	5.11154483397018	1.36778239986738	6.85785703127712	4.80543718072985
16484	ENSMUSG00000087946	4.53565536146113	0.825581302994251	1.23747138935393	0.667151830819521	0.504675155787325	0.99995612801898	5.11154483397018	1.36778239986738	6.85785703127712	4.80543718072985
16485	ENSMUSG00000113255	4.53565536146113	0.825581302994251	1.23747138935393	0.667151830819521	0.504675155787325	0.99995612801898	5.11154483397018	1.36778239986738	6.85785703127712	4.80543718072985
16486	ENSMUSG00000056476	26.4033453630301	-0.336813193649315	0.504871549555285	-0.667126507615642	0.504691329583889	0.99995612801898	34.5029276292987	24.6200831976128	18.8591068360121	27.6312637891966
16487	ENSMUSG00000087168	10.3552428975274	0.51455177086913	0.771321800002771	0.66710388694742	0.504705777516256	0.99995612801898	10.2230896679404	6.8389119993369	11.1440176758253	13.2149522470071
16488	ENSMUSG00000046192	13.6841640329013	-0.445497820397078	0.667983198311771	-0.666929679553331	0.504817051942822	0.99995612801898	15.3346345019105	16.4133887984086	8.5723212890964	14.4163115421896
16489	ENSMUSG00000105727	7.80499974554644	-0.592131989658145	0.88789739343986	-0.666892361699733	0.504840890286268	0.99995612801898	6.38943104246272	12.3100415988064	7.71508916018676	4.80543718072985
16490	ENSMUSG00000056687	18.3588195628046	0.388981267800938	0.583302387954664	0.666860406940715	0.504861303199724	0.99995612801898	14.056748293418	17.7811711982759	20.5735710938314	21.0237876656931
16491	ENSMUSG00000088876	6.16339085847777	0.700349446343938	1.05022926980254	0.666853863705031	0.50486548311603	0.99995612801898	3.83365862547763	5.47112959946952	11.1440176758253	4.20475753313862
16492	ENSMUSG00000105487	6.16339085847777	0.700349446343938	1.05022926980254	0.666853863705031	0.50486548311603	0.99995612801898	3.83365862547763	5.47112959946952	11.1440176758253	4.20475753313862
16493	ENSMUSG00000023159	3.85228624181788	0.908346050363569	1.36221970888436	0.66681317590647	0.504891475496432	0.99995612801898	2.55577241698509	2.73556479973476	7.71508916018676	2.40271859036493
16494	ENSMUSG00000056815	3.85228624181788	0.908346050363569	1.36221970888436	0.66681317590647	0.504891475496432	0.99995612801898	2.55577241698509	2.73556479973476	7.71508916018676	2.40271859036493
16495	ENSMUSG00000061848	3.85228624181788	0.908346050363569	1.36221970888436	0.66681317590647	0.504891475496432	0.99995612801898	2.55577241698509	2.73556479973476	7.71508916018676	2.40271859036493
16496	ENSMUSG00000072726	3.85228624181788	0.908346050363569	1.36221970888436	0.66681317590647	0.504891475496432	0.99995612801898	2.55577241698509	2.73556479973476	7.71508916018676	2.40271859036493
16497	ENSMUSG00000104738	3.85228624181788	0.908346050363569	1.36221970888436	0.66681317590647	0.504891475496432	0.99995612801898	2.55577241698509	2.73556479973476	7.71508916018676	2.40271859036493
16498	ENSMUSG00000117969	3.85228624181788	0.908346050363569	1.36221970888436	0.66681317590647	0.504891475496432	0.99995612801898	2.55577241698509	2.73556479973476	7.71508916018676	2.40271859036493
16499	ENSMUSG00000099618	6.05700828905717	0.683578338609023	1.02518411808952	0.66678592317925	0.504908885612583	0.99995612801898	3.83365862547763	5.47112959946952	7.71508916018676	7.20815577109478
16500	ENSMUSG00000065055	10.3321884730786	0.536251918154253	0.804312597799479	0.666720774511534	0.504950506431093	0.99995612801898	12.7788620849254	4.10334719960214	9.42955341800604	15.0169911897808
16501	ENSMUSG00000098884	10.3321884730786	0.536251918154253	0.804312597799479	0.666720774511534	0.504950506431093	0.99995612801898	12.7788620849254	4.10334719960214	9.42955341800604	15.0169911897808
16502	ENSMUSG00000029804	24.1384078915825	-0.340612794519353	0.510887379492136	-0.666708179125407	0.504958553316552	0.99995612801898	29.3913827953285	24.6200831976128	19.7163389649217	22.8258266084668
16503	ENSMUSG00000096335	21.800460715285	0.359383406757361	0.539066230836853	0.666677647752948	0.504978059347304	0.99995612801898	20.4461793358807	17.7811711982759	23.1452674805603	25.8292248464229
16504	ENSMUSG00000044186	2.99781605581933	1.01821308556641	1.52730600019491	0.66667261533476	0.504981274521066	0.99995612801898	1.27788620849254	2.73556479973476	2.57169638672892	5.40611682832108
16505	ENSMUSG00000064833	2.99781605581933	1.01821308556641	1.52730600019491	0.66667261533476	0.504981274521066	0.99995612801898	1.27788620849254	2.73556479973476	2.57169638672892	5.40611682832108
16506	ENSMUSG00000098428	2.99781605581933	1.01821308556641	1.52730600019491	0.66667261533476	0.504981274521066	0.99995612801898	1.27788620849254	2.73556479973476	2.57169638672892	5.40611682832108
16507	ENSMUSG00000022508	32.5735194848664	-0.34110905475852	0.511675423381483	-0.666651238600145	0.504994932074695	0.99995612801898	52.3933345481943	20.5167359980107	23.1452674805603	34.2387399127002
16508	ENSMUSG00000107047	5.41530324189982	0.751215172521436	1.12693091638678	0.666602683090831	0.505025954817062	0.99995612801898	2.55577241698509	5.47112959946952	9.42955341800604	4.20475753313862
16509	ENSMUSG00000021662	25.2858892102426	0.34926668815556	0.523957835833972	0.666593119271974	0.505032065382891	0.99995612801898	26.8356103783434	17.7811711982759	22.2880353516506	34.2387399127002
16510	ENSMUSG00000077142	5.9899333368725	-0.74372673251684	1.11573401920819	-0.666580672196985	0.505040018192349	0.99995612801898	1.27788620849254	13.6778239986738	6.00062490236748	3.00339823795616
16511	ENSMUSG00000094265	13.9716512797406	0.467899287081561	0.701985010803406	0.66653743296607	0.505067645546331	0.99995612801898	14.056748293418	9.57447679907166	9.42955341800604	22.8258266084668
16512	ENSMUSG00000087178	14.1241426980588	0.44369909861133	0.665738742832038	0.666476306792426	0.505106702974953	0.99995612801898	8.94520345944781	15.0456063985412	16.2874104492832	16.2183504849632
16513	ENSMUSG00000026341	21.1389852668803	0.364001509698629	0.54616148859492	0.666472311394705	0.50510925594594	0.99995612801898	17.8904069188956	19.1489535981433	22.2880353516506	25.2285451988317
16514	ENSMUSG00000077200	10.6177830486438	0.529470738195709	0.794498527802663	0.666421295530983	0.505141854554788	0.99995612801898	3.83365862547763	13.6778239986738	11.1440176758253	13.8156318945983
16515	ENSMUSG00000044058	4.63677959260624	-0.781919056800514	1.17344087280229	-0.666347214353643	0.505189193633493	0.99995612801898	7.66731725095527	4.10334719960214	2.57169638672892	4.20475753313862
16516	ENSMUSG00000082170	4.63677959260624	-0.781919056800514	1.17344087280229	-0.666347214353643	0.505189193633493	0.99995612801898	7.66731725095527	4.10334719960214	2.57169638672892	4.20475753313862
16517	ENSMUSG00000087843	4.63677959260624	-0.781919056800514	1.17344087280229	-0.666347214353643	0.505189193633493	0.99995612801898	7.66731725095527	4.10334719960214	2.57169638672892	4.20475753313862
16518	ENSMUSG00000096822	4.63677959260624	-0.781919056800514	1.17344087280229	-0.666347214353643	0.505189193633493	0.99995612801898	7.66731725095527	4.10334719960214	2.57169638672892	4.20475753313862
16519	ENSMUSG00000102741	4.63677959260624	-0.781919056800514	1.17344087280229	-0.666347214353643	0.505189193633493	0.99995612801898	7.66731725095527	4.10334719960214	2.57169638672892	4.20475753313862
16520	ENSMUSG00000105040	4.63677959260624	-0.781919056800514	1.17344087280229	-0.666347214353643	0.505189193633493	0.99995612801898	7.66731725095527	4.10334719960214	2.57169638672892	4.20475753313862
16521	ENSMUSG00000107691	4.63677959260624	-0.781919056800514	1.17344087280229	-0.666347214353643	0.505189193633493	0.99995612801898	7.66731725095527	4.10334719960214	2.57169638672892	4.20475753313862
16522	ENSMUSG00000103376	6.3268537838225	-0.683387289912104	1.02560580296106	-0.666325490689578	0.50520307585171	0.99995612801898	8.94520345944781	6.8389119993369	1.71446425781928	7.80883541868601
16523	ENSMUSG00000032667	13.9941253275843	0.464968276725161	0.697889972514751	0.666248685376165	0.505252158875542	0.99995612801898	12.7788620849254	10.942259198939	9.42955341800604	22.8258266084668
16524	ENSMUSG00000083050	4.51530458360874	0.852377389805886	1.27955819368259	0.666149764828381	0.505315378509933	0.99995612801898	5.11154483397018	1.36778239986738	2.57169638672892	9.01019471386847
16525	ENSMUSG00000108893	4.51530458360874	0.852377389805886	1.27955819368259	0.666149764828381	0.505315378509933	0.99995612801898	5.11154483397018	1.36778239986738	2.57169638672892	9.01019471386847
16526	ENSMUSG00000085398	20.3903172736973	0.37421532019334	0.561823046400294	0.666073281598197	0.505364261421078	0.99995612801898	17.8904069188956	17.7811711982759	18.8591068360121	27.0305841416054
16527	ENSMUSG00000067292	5.96687891242368	-0.687905141968881	1.03280787281711	-0.666053348424362	0.505377001767586	0.99995612801898	3.83365862547763	10.942259198939	4.2861606445482	4.80543718072985
16528	ENSMUSG00000071471	5.96687891242368	-0.687905141968881	1.03280787281711	-0.666053348424362	0.505377001767586	0.99995612801898	3.83365862547763	10.942259198939	4.2861606445482	4.80543718072985
16529	ENSMUSG00000081885	5.96687891242368	-0.687905141968881	1.03280787281711	-0.666053348424362	0.505377001767586	0.99995612801898	3.83365862547763	10.942259198939	4.2861606445482	4.80543718072985
16530	ENSMUSG00000007837	9.4528294876717	-0.551495203002693	0.828144584298592	-0.665940722742019	0.50544898998048	0.99995612801898	7.66731725095527	15.0456063985412	4.2861606445482	10.8122336566422
16531	ENSMUSG00000068329	19.6554320119635	0.402379936021882	0.60424582395525	0.665920921700375	0.505461646991114	0.99995612801898	25.5577241698509	8.20669439920428	21.430803222741	23.426506256058
16532	ENSMUSG00000025266	10.7095189941601	-0.493873858691375	0.741712881851079	-0.665855846346936	0.505503244939956	0.99995612801898	14.056748293418	10.942259198939	9.42955341800604	8.40951506627724
16533	ENSMUSG00000046450	5.99228979212246	0.694034239115094	1.04238185098826	0.665815735814177	0.505528885589351	0.99995612801898	5.11154483397018	4.10334719960214	5.14339277345784	9.6108743614597
16534	ENSMUSG00000026455	11.1060341607018	0.497783767849015	0.747676753536718	0.665774033356474	0.5055555446025	0.99995612801898	8.94520345944781	9.57447679907166	10.2867855469157	15.617670837372
16535	ENSMUSG00000089376	6.48088809552694	-0.67957656799887	1.02081422986655	-0.665720116467918	0.505590012997718	0.99995612801898	3.83365862547763	12.3100415988064	2.57169638672892	7.20815577109478
16536	ENSMUSG00000087165	9.62904895218806	0.542485801030887	0.815007857005695	0.665620332819806	0.505653806704548	0.99995612801898	8.94520345944781	6.8389119993369	7.71508916018676	15.0169911897808
16537	ENSMUSG00000025188	26.9650062884172	-0.348491862284005	0.523646716139726	-0.665509496274615	0.505724671719493	0.99995612801898	29.3913827953285	31.4589951969498	14.5729461914639	32.4367009699265
16538	ENSMUSG00000117737	4.72865009905504	0.869928877665995	1.30721121307244	0.665484559011192	0.505740616454932	0.99995612801898	3.83365862547763	2.73556479973476	11.1440176758253	1.20135929518246
16539	ENSMUSG00000029427	11.1785800815759	-0.490891007698662	0.737662354367496	-0.665468428464908	0.505750930369625	0.99995612801898	16.6125207104031	9.57447679907166	7.71508916018676	10.8122336566422
16540	ENSMUSG00000026229	17.2705095077719	-0.402505371472634	0.604877261413212	-0.665433133545532	0.505773498422191	0.99995612801898	25.5577241698509	13.6778239986738	15.4301783203735	14.4163115421896
16541	ENSMUSG00000029771	17.9154985781308	-0.391089604687264	0.587727579942981	-0.665426667105202	0.505777633209736	0.99995612801898	23.0019517528658	17.7811711982759	12.8584819336446	18.0203894277369
16542	ENSMUSG00000052631	17.9154985781308	-0.391089604687264	0.587727579942981	-0.665426667105202	0.505777633209736	0.99995612801898	23.0019517528658	17.7811711982759	12.8584819336446	18.0203894277369
16543	ENSMUSG00000049041	2.99435714367381	-1.01762672498398	1.5295119359075	-0.665327743506751	0.505840889403873	0.99995612801898	1.27788620849254	6.8389119993369	0.85723212890964	3.00339823795616
16544	ENSMUSG00000105389	2.99435714367381	-1.01762672498398	1.5295119359075	-0.665327743506751	0.505840889403873	0.99995612801898	1.27788620849254	6.8389119993369	0.85723212890964	3.00339823795616
16545	ENSMUSG00000117396	2.99435714367381	-1.01762672498398	1.5295119359075	-0.665327743506751	0.505840889403873	0.99995612801898	1.27788620849254	6.8389119993369	0.85723212890964	3.00339823795616
16546	ENSMUSG00000036622	31.1513927379593	-0.327892075271191	0.492872643450387	-0.66526734568947	0.505879512529339	0.99995612801898	39.6144724632689	30.0912127970824	18.8591068360121	36.0407788554739
16547	ENSMUSG00000026514	23.2472430763417	0.390061320134442	0.586353544644818	0.665232305145729	0.50590192092659	0.99995612801898	31.9471552123136	8.20669439920428	24.0024996094699	28.8326230843791
16548	ENSMUSG00000033760	21.7029497303847	-0.356622791815234	0.536128695431907	-0.66518131719836	0.505934528607624	0.99995612801898	24.2798379613584	24.6200831976128	16.2874104492832	21.6244673132843
16549	ENSMUSG00000052221	8.31572490544817	-0.55824922244124	0.839390672557503	-0.66506483892695	0.506009022641253	0.99995612801898	10.2230896679404	9.57447679907166	6.85785703127712	6.60747612350354
16550	ENSMUSG00000105236	8.31572490544817	-0.55824922244124	0.839390672557503	-0.66506483892695	0.506009022641253	0.99995612801898	10.2230896679404	9.57447679907166	6.85785703127712	6.60747612350354
16551	ENSMUSG00000034826	13.3991498339412	-0.470526701014613	0.707543055872987	-0.66501493740768	0.506040939075889	0.99995612801898	23.0019517528658	8.20669439920428	8.5723212890964	13.8156318945983
16552	ENSMUSG00000080175	6.38828825755568	-0.660135419364216	0.992667429439542	-0.665011664316344	0.50604303254427	0.99995612801898	11.5009758764329	4.10334719960214	5.14339277345784	4.80543718072985
16553	ENSMUSG00000070375	3.93889840999119	0.926798223475866	1.39365839611337	0.66501104292165	0.506043429988672	0.99995612801898	1.27788620849254	4.10334719960214	8.5723212890964	1.80203894277369
16554	ENSMUSG00000088314	3.93889840999119	0.926798223475866	1.39365839611337	0.66501104292165	0.506043429988672	0.99995612801898	1.27788620849254	4.10334719960214	8.5723212890964	1.80203894277369
16555	ENSMUSG00000091723	3.93889840999119	0.926798223475866	1.39365839611337	0.66501104292165	0.506043429988672	0.99995612801898	1.27788620849254	4.10334719960214	8.5723212890964	1.80203894277369
16556	ENSMUSG00000094196	3.93889840999119	0.926798223475866	1.39365839611337	0.66501104292165	0.506043429988672	0.99995612801898	1.27788620849254	4.10334719960214	8.5723212890964	1.80203894277369
16557	ENSMUSG00000095874	3.93889840999119	0.926798223475866	1.39365839611337	0.66501104292165	0.506043429988672	0.99995612801898	1.27788620849254	4.10334719960214	8.5723212890964	1.80203894277369
16558	ENSMUSG00000099298	3.93889840999119	0.926798223475866	1.39365839611337	0.66501104292165	0.506043429988672	0.99995612801898	1.27788620849254	4.10334719960214	8.5723212890964	1.80203894277369
16559	ENSMUSG00000112725	3.93889840999119	0.926798223475866	1.39365839611337	0.66501104292165	0.506043429988672	0.99995612801898	1.27788620849254	4.10334719960214	8.5723212890964	1.80203894277369
16560	ENSMUSG00000027937	14.631003458154	0.4492900594597	0.675671960211269	0.664952944501673	0.506080590496874	0.99995612801898	17.8904069188956	6.8389119993369	14.5729461914639	19.2217487229194
16561	ENSMUSG00000076500	6.99809064322904	0.673176453815849	1.01241223747221	0.664923268308804	0.506099572331359	0.99995612801898	3.83365862547763	6.8389119993369	13.7157140625542	3.60407788554739
16562	ENSMUSG00000081242	9.40788139198429	-0.542946200508516	0.816660980124451	-0.66483671158842	0.506154938895307	0.99995612801898	10.2230896679404	12.3100415988064	4.2861606445482	10.8122336566422
16563	ENSMUSG00000086025	1.9240943283763	-1.25403111338683	1.88623347143746	-0.664833453745873	0.506157022857505	0.99995612801898	1.27788620849254	4.10334719960214	1.71446425781928	0.600679647591231
16564	ENSMUSG00000087722	1.9240943283763	-1.25403111338683	1.88623347143746	-0.664833453745873	0.506157022857505	0.99995612801898	1.27788620849254	4.10334719960214	1.71446425781928	0.600679647591231
16565	ENSMUSG00000095786	1.9240943283763	-1.25403111338683	1.88623347143746	-0.664833453745873	0.506157022857505	0.99995612801898	1.27788620849254	4.10334719960214	1.71446425781928	0.600679647591231
16566	ENSMUSG00000095899	1.9240943283763	-1.25403111338683	1.88623347143746	-0.664833453745873	0.506157022857505	0.99995612801898	1.27788620849254	4.10334719960214	1.71446425781928	0.600679647591231
16567	ENSMUSG00000096624	1.9240943283763	-1.25403111338683	1.88623347143746	-0.664833453745873	0.506157022857505	0.99995612801898	1.27788620849254	4.10334719960214	1.71446425781928	0.600679647591231
16568	ENSMUSG00000103691	1.9240943283763	-1.25403111338683	1.88623347143746	-0.664833453745873	0.506157022857505	0.99995612801898	1.27788620849254	4.10334719960214	1.71446425781928	0.600679647591231
16569	ENSMUSG00000104588	1.9240943283763	-1.25403111338683	1.88623347143746	-0.664833453745873	0.506157022857505	0.99995612801898	1.27788620849254	4.10334719960214	1.71446425781928	0.600679647591231
16570	ENSMUSG00000111218	1.9240943283763	-1.25403111338683	1.88623347143746	-0.664833453745873	0.506157022857505	0.99995612801898	1.27788620849254	4.10334719960214	1.71446425781928	0.600679647591231
16571	ENSMUSG00000114666	1.9240943283763	-1.25403111338683	1.88623347143746	-0.664833453745873	0.506157022857505	0.99995612801898	1.27788620849254	4.10334719960214	1.71446425781928	0.600679647591231
16572	ENSMUSG00000030996	7.76005164985902	-0.583695611703192	0.877957850078652	-0.664833296553931	0.50615712340946	0.99995612801898	8.94520345944781	9.57447679907166	7.71508916018676	4.80543718072985
16573	ENSMUSG00000087086	7.76005164985902	-0.583695611703192	0.877957850078652	-0.664833296553931	0.50615712340946	0.99995612801898	8.94520345944781	9.57447679907166	7.71508916018676	4.80543718072985
16574	ENSMUSG00000100175	6.25000302665108	0.713322079400564	1.07294779559276	0.664824591029133	0.506162692143484	0.99995612801898	2.55577241698509	6.8389119993369	12.001249804735	3.60407788554739
16575	ENSMUSG00000109366	32.6235510298853	-0.308773703141346	0.464445285809658	-0.664822558383958	0.506163992386837	0.99995612801898	43.4481310887465	28.723430397215	28.2886602540181	30.0339823795616
16576	ENSMUSG00000085002	11.8118773281887	0.489559942971163	0.736447188053929	0.664759063395749	0.506204609773306	0.99995612801898	10.2230896679404	9.57447679907166	9.42955341800604	18.0203894277369
16577	ENSMUSG00000021242	14.6765319304465	0.430575099487725	0.6477336103761	0.664741017897336	0.506216153689911	0.99995612801898	14.056748293418	10.942259198939	16.2874104492832	17.4197097801457
16578	ENSMUSG00000102893	15.2816383861463	-0.434967271463869	0.654409600673028	-0.664671286937917	0.506260762702424	0.99995612801898	24.2798379613584	10.942259198939	10.2867855469157	15.617670837372
16579	ENSMUSG00000050645	4.53507498485603	0.864025950355491	1.29994076399632	0.664665632685657	0.506264379989945	0.99995612801898	6.38943104246272	0	5.14339277345784	6.60747612350354
16580	ENSMUSG00000021590	2.22513112140635	1.26055189245389	1.89668060676357	0.664609469806757	0.506300310727586	0.99995612801898	2.55577241698509	0	5.14339277345784	1.20135929518246
16581	ENSMUSG00000078180	2.22513112140635	1.26055189245389	1.89668060676357	0.664609469806757	0.506300310727586	0.99995612801898	2.55577241698509	0	5.14339277345784	1.20135929518246
16582	ENSMUSG00000081415	2.22513112140635	1.26055189245389	1.89668060676357	0.664609469806757	0.506300310727586	0.99995612801898	2.55577241698509	0	5.14339277345784	1.20135929518246
16583	ENSMUSG00000111093	2.22513112140635	1.26055189245389	1.89668060676357	0.664609469806757	0.506300310727586	0.99995612801898	2.55577241698509	0	5.14339277345784	1.20135929518246
16584	ENSMUSG00000115936	13.9898787876017	0.448173820607056	0.6743780594977	0.664573549354307	0.506323291882981	0.99995612801898	15.3346345019105	8.20669439920428	18.0018747071024	14.4163115421896
16585	ENSMUSG00000087303	5.21821091924062	-0.784524586005337	1.18054510258409	-0.664544356914524	0.506341969000462	0.99995612801898	3.83365862547763	9.57447679907166	0.85723212890964	6.60747612350354
16586	ENSMUSG00000033595	27.5344622754557	-0.335001519922736	0.50414423486427	-0.664495389921355	0.506373298551618	0.99995612801898	38.3365862547763	23.2523007977455	19.7163389649217	28.8326230843791
16587	ENSMUSG00000097415	10.6256104725832	-0.502770333812568	0.756623713486525	-0.664491906413824	0.506375527371937	0.99995612801898	12.7788620849254	12.3100415988064	6.00062490236748	11.4129133042334
16588	ENSMUSG00000108718	8.98946717502202	0.58026295029675	0.873277618615983	0.664465615432103	0.506392349053365	0.99995612801898	6.38943104246272	8.20669439920428	5.14339277345784	16.2183504849632
16589	ENSMUSG00000099413	3.10632189523124	1.06740944520497	1.60663988558914	0.664373799492447	0.506451097680831	0.99995612801898	0	4.10334719960214	1.71446425781928	6.60747612350354
16590	ENSMUSG00000025786	19.9520214420403	-0.371061310507772	0.558523571361481	-0.664361057498893	0.506459250956142	0.99995612801898	19.1682931273882	25.9878655974802	15.4301783203735	19.2217487229194
16591	ENSMUSG00000022466	23.0522390748443	-0.346485484268648	0.521532228604294	-0.664360638259882	0.50645951921762	0.99995612801898	23.0019517528658	28.723430397215	18.8591068360121	21.6244673132843
16592	ENSMUSG00000087132	11.5166612817361	-0.517844712806382	0.779479810244386	-0.664346537268265	0.506468542163951	0.99995612801898	21.7240655443733	5.47112959946952	6.85785703127712	12.0135929518246
16593	ENSMUSG00000100075	11.9781838402443	-0.490893551595543	0.738918699293367	-0.664340409932768	0.506472462951391	0.99995612801898	7.66731725095527	20.5167359980107	7.71508916018676	12.0135929518246
16594	ENSMUSG00000031840	19.6220591473929	-0.382945470884629	0.57644695520464	-0.66432039830739	0.506485268192874	0.99995612801898	29.3913827953285	15.0456063985412	15.4301783203735	18.6210690753282
16595	ENSMUSG00000083662	4.56025267929615	0.83159141612137	1.25195023017711	0.664236801173577	0.506538763014283	0.99995612801898	2.55577241698509	4.10334719960214	2.57169638672892	9.01019471386847
16596	ENSMUSG00000081604	6.89959379406252	-0.655073492727938	0.986231589795453	-0.664218728649527	0.506550328232476	0.99995612801898	14.056748293418	2.73556479973476	6.00062490236748	4.80543718072985
16597	ENSMUSG00000117786	6.89959379406252	-0.655073492727938	0.986231589795453	-0.664218728649527	0.506550328232476	0.99995612801898	14.056748293418	2.73556479973476	6.00062490236748	4.80543718072985
16598	ENSMUSG00000109361	11.3385697007903	0.518196757982978	0.780201283384903	0.664183421661115	0.506572922766724	0.99995612801898	10.2230896679404	8.20669439920428	19.7163389649217	7.20815577109478
16599	ENSMUSG00000079355	8.12002652125784	-0.583825070102185	0.879013523371914	-0.664182125279052	0.506573752390158	0.99995612801898	14.056748293418	5.47112959946952	5.14339277345784	7.80883541868601
16600	ENSMUSG00000086321	4.58060345714855	0.804054788243536	1.21064378785029	0.66415472190319	0.506591289426594	0.99995612801898	2.55577241698509	4.10334719960214	6.85785703127712	4.80543718072985
16601	ENSMUSG00000094978	4.58060345714855	0.804054788243536	1.21064378785029	0.66415472190319	0.506591289426594	0.99995612801898	2.55577241698509	4.10334719960214	6.85785703127712	4.80543718072985
16602	ENSMUSG00000102743	4.58060345714855	0.804054788243536	1.21064378785029	0.66415472190319	0.506591289426594	0.99995612801898	2.55577241698509	4.10334719960214	6.85785703127712	4.80543718072985
16603	ENSMUSG00000107639	4.58060345714855	0.804054788243536	1.21064378785029	0.66415472190319	0.506591289426594	0.99995612801898	2.55577241698509	4.10334719960214	6.85785703127712	4.80543718072985
16604	ENSMUSG00000107913	4.58060345714855	0.804054788243536	1.21064378785029	0.66415472190319	0.506591289426594	0.99995612801898	2.55577241698509	4.10334719960214	6.85785703127712	4.80543718072985
16605	ENSMUSG00000112518	4.58060345714855	0.804054788243536	1.21064378785029	0.66415472190319	0.506591289426594	0.99995612801898	2.55577241698509	4.10334719960214	6.85785703127712	4.80543718072985
16606	ENSMUSG00000114303	4.58060345714855	0.804054788243536	1.21064378785029	0.66415472190319	0.506591289426594	0.99995612801898	2.55577241698509	4.10334719960214	6.85785703127712	4.80543718072985
16607	ENSMUSG00000117902	4.58060345714855	0.804054788243536	1.21064378785029	0.66415472190319	0.506591289426594	0.99995612801898	2.55577241698509	4.10334719960214	6.85785703127712	4.80543718072985
16608	ENSMUSG00000087926	7.05304772916185	-0.61083253135307	0.919732886076954	-0.664141231220432	0.5065999230274	0.99995612801898	10.2230896679404	6.8389119993369	5.14339277345784	6.00679647591231
16609	ENSMUSG00000029364	35.9785746350104	0.324157181268539	0.488106078011572	0.664112158957492	0.506618528598732	0.99995612801898	42.170244880254	21.8845183978781	30.0031245118374	49.8564107500722
16610	ENSMUSG00000050345	4.76833985646697	-0.767546640115498	1.15582882591996	-0.664066012979546	0.506648061687729	0.99995612801898	3.83365862547763	8.20669439920428	3.42892851563856	3.60407788554739
16611	ENSMUSG00000069315	4.76833985646697	-0.767546640115498	1.15582882591996	-0.664066012979546	0.506648061687729	0.99995612801898	3.83365862547763	8.20669439920428	3.42892851563856	3.60407788554739
16612	ENSMUSG00000083481	4.76833985646697	-0.767546640115498	1.15582882591996	-0.664066012979546	0.506648061687729	0.99995612801898	3.83365862547763	8.20669439920428	3.42892851563856	3.60407788554739
16613	ENSMUSG00000089137	4.76833985646697	-0.767546640115498	1.15582882591996	-0.664066012979546	0.506648061687729	0.99995612801898	3.83365862547763	8.20669439920428	3.42892851563856	3.60407788554739
16614	ENSMUSG00000082917	5.3062170258828	0.746720715511191	1.12456112618015	0.664010784409394	0.506683408759176	0.99995612801898	5.11154483397018	2.73556479973476	8.5723212890964	4.80543718072985
16615	ENSMUSG00000024818	20.6890379394888	-0.385063732412666	0.579965105524277	-0.663942931643407	0.50672683727035	0.99995612801898	33.2250414208062	13.6778239986738	15.4301783203735	20.4231080181019
16616	ENSMUSG00000035032	12.5113830479898	-0.476716221918733	0.718033859562965	-0.663918860607617	0.506742244175776	0.99995612801898	10.2230896679404	19.1489535981433	6.85785703127712	13.8156318945983
16617	ENSMUSG00000075437	5.96981574427876	0.701227196689532	1.05625506231386	0.663880554715078	0.50676676275027	0.99995612801898	6.38943104246272	2.73556479973476	5.14339277345784	9.6108743614597
16618	ENSMUSG00000085193	4.55016742443293	-0.813191020261254	1.22491273205415	-0.663876698299599	0.50676923117294	0.99995612801898	8.94520345944781	2.73556479973476	1.71446425781928	4.80543718072985
16619	ENSMUSG00000107301	4.55016742443293	-0.813191020261254	1.22491273205415	-0.663876698299599	0.50676923117294	0.99995612801898	8.94520345944781	2.73556479973476	1.71446425781928	4.80543718072985
16620	ENSMUSG00000082467	6.00912336151468	-0.703933341129195	1.0603409289491	-0.66387453498269	0.506770615876223	0.99995612801898	3.83365862547763	10.942259198939	6.85785703127712	2.40271859036493
16621	ENSMUSG00000091534	6.00912336151468	-0.703933341129195	1.0603409289491	-0.66387453498269	0.506770615876223	0.99995612801898	3.83365862547763	10.942259198939	6.85785703127712	2.40271859036493
16622	ENSMUSG00000110550	11.8990698729672	0.480689879960322	0.72407786350805	0.663864902085876	0.506776781757888	0.99995612801898	7.66731725095527	12.3100415988064	12.001249804735	15.617670837372
16623	ENSMUSG00000036875	16.8068557135489	-0.400233205565158	0.602896691235204	-0.663850393249244	0.50678606873442	0.99995612801898	17.8904069188956	20.5167359980107	12.001249804735	16.8190301325545
16624	ENSMUSG00000054320	4.49341091237013	0.827422704525591	1.24648828974771	0.663803030747336	0.506816385670781	0.99995612801898	5.11154483397018	1.36778239986738	4.2861606445482	7.20815577109478
16625	ENSMUSG00000102831	4.49341091237013	0.827422704525591	1.24648828974771	0.663803030747336	0.506816385670781	0.99995612801898	5.11154483397018	1.36778239986738	4.2861606445482	7.20815577109478
16626	ENSMUSG00000107284	4.49341091237013	0.827422704525591	1.24648828974771	0.663803030747336	0.506816385670781	0.99995612801898	5.11154483397018	1.36778239986738	4.2861606445482	7.20815577109478
16627	ENSMUSG00000044337	14.0818982489679	0.445590736474863	0.67128841534502	0.663784338131091	0.506828351155265	0.99995612801898	8.94520345944781	15.0456063985412	13.7157140625542	18.6210690753282
16628	ENSMUSG00000049491	4.66721562532186	0.818972446264465	1.23380559010775	0.663777545531258	0.506832699259046	0.99995612801898	1.27788620849254	5.47112959946952	7.71508916018676	4.20475753313862
16629	ENSMUSG00000076455	4.66721562532186	0.818972446264465	1.23380559010775	0.663777545531258	0.506832699259046	0.99995612801898	1.27788620849254	5.47112959946952	7.71508916018676	4.20475753313862
16630	ENSMUSG00000115570	4.66721562532186	0.818972446264465	1.23380559010775	0.663777545531258	0.506832699259046	0.99995612801898	1.27788620849254	5.47112959946952	7.71508916018676	4.20475753313862
16631	ENSMUSG00000102498	5.78466639892743	1.26969872943797	1.91298329459111	0.66372703464165	0.506865033088862	0.99995612801898	0	6.8389119993369	4.2861606445482	12.0135929518246
16632	ENSMUSG00000103390	5.06147296093976	-0.792289822713924	1.19377567124003	-0.663684008479529	0.506892576531479	0.99995612801898	11.5009758764329	1.36778239986738	2.57169638672892	4.80543718072985
16633	ENSMUSG00000031520	21.2355157666964	0.40856039833815	0.615638601849652	0.663636745828889	0.506922832892852	0.99995612801898	29.3913827953285	6.8389119993369	28.2886602540181	20.4231080181019
16634	ENSMUSG00000063873	44.8488174220195	-0.307410152357796	0.463289503313426	-0.663537917779729	0.506986103193597	0.99995612801898	65.1721966331198	34.1945599966845	32.5748208985663	47.4536921597073
16635	ENSMUSG00000092988	16.8395899051999	0.407230767332814	0.613770752452622	0.663490017576634	0.507016770679401	0.99995612801898	14.056748293418	15.0456063985412	15.4301783203735	22.8258266084668
16636	ENSMUSG00000038515	6.78532550438784	0.642344159639922	0.968296282191815	0.663375633526059	0.507090007531717	0.99995612801898	3.83365862547763	6.8389119993369	6.85785703127712	9.6108743614597
16637	ENSMUSG00000005465	18.8881543707434	0.393041827638098	0.592580011524236	0.663272165774061	0.507156259775879	0.99995612801898	21.7240655443733	10.942259198939	18.8591068360121	24.0271859036493
16638	ENSMUSG00000088772	4.74586580862326	-0.760299722747021	1.14635807205008	-0.663230574533616	0.507182892669022	0.99995612801898	5.11154483397018	6.8389119993369	3.42892851563856	3.60407788554739
16639	ENSMUSG00000100561	4.74586580862326	-0.760299722747021	1.14635807205008	-0.663230574533616	0.507182892669022	0.99995612801898	5.11154483397018	6.8389119993369	3.42892851563856	3.60407788554739
16640	ENSMUSG00000104141	4.74586580862326	-0.760299722747021	1.14635807205008	-0.663230574533616	0.507182892669022	0.99995612801898	5.11154483397018	6.8389119993369	3.42892851563856	3.60407788554739
16641	ENSMUSG00000105278	4.74586580862326	-0.760299722747021	1.14635807205008	-0.663230574533616	0.507182892669022	0.99995612801898	5.11154483397018	6.8389119993369	3.42892851563856	3.60407788554739
16642	ENSMUSG00000107354	4.74586580862326	-0.760299722747021	1.14635807205008	-0.663230574533616	0.507182892669022	0.99995612801898	5.11154483397018	6.8389119993369	3.42892851563856	3.60407788554739
16643	ENSMUSG00000086047	14.7928068974831	-0.431140049633992	0.650114928725942	-0.663175125787244	0.507218400339479	0.99995612801898	20.4461793358807	13.6778239986738	9.42955341800604	15.617670837372
16644	ENSMUSG00000117721	4.73347701564278	0.856425917870027	1.29166311593964	0.663041242953667	0.507304140167557	0.99995612801898	0	6.8389119993369	4.2861606445482	7.80883541868601
16645	ENSMUSG00000026421	8.89387220888103	-0.540206893283723	0.814753475323669	-0.663031100381769	0.507310635876328	0.99995612801898	10.2230896679404	10.942259198939	6.00062490236748	8.40951506627724
16646	ENSMUSG00000027298	17.446437490715	-0.389130471175004	0.586897174620416	-0.663030063872228	0.507311299700961	0.99995612801898	20.4461793358807	19.1489535981433	14.5729461914639	15.617670837372
16647	ENSMUSG00000033705	12.7118759864798	0.46661988153786	0.703828500169625	0.66297383727059	0.507347310282889	0.99995612801898	7.66731725095527	13.6778239986738	16.2874104492832	13.2149522470071
16648	ENSMUSG00000038611	20.5170506209703	0.370066413681431	0.558233083259398	0.662924546715677	0.507378879746454	0.99995612801898	17.8904069188956	17.7811711982759	26.5741959961988	19.8224283705106
16649	ENSMUSG00000098431	30.2276336711821	-0.318747126007025	0.480826778790436	-0.662914671285286	0.507385204855893	0.99995612801898	40.8923586717614	25.9878655974802	30.0031245118374	24.0271859036493
16650	ENSMUSG00000025082	11.8322281060411	0.475242635511347	0.716919919245756	0.662895007871076	0.507397799189469	0.99995612801898	10.2230896679404	9.57447679907166	13.7157140625542	13.8156318945983
16651	ENSMUSG00000022408	28.7922488596576	0.329646126750517	0.497289834232726	0.662885311659612	0.507404009632307	0.99995612801898	31.9471552123136	19.1489535981433	27.4314281251085	36.6414585030651
16652	ENSMUSG00000117393	18.5973248043879	-0.38482116286779	0.580549315345898	-0.662856974757621	0.507422159703507	0.99995612801898	25.5577241698509	16.4133887984086	18.0018747071024	14.4163115421896
16653	ENSMUSG00000092269	5.29941579422109	-0.761849501431246	1.14942207725619	-0.662810917334975	0.507451660674083	0.99995612801898	7.66731725095527	5.47112959946952	6.85785703127712	1.20135929518246
16654	ENSMUSG00000026377	14.016599375428	0.461852370376318	0.696810386674697	0.662809250849947	0.507452728117733	0.99995612801898	11.5009758764329	12.3100415988064	9.42955341800604	22.8258266084668
16655	ENSMUSG00000086340	21.0688594767528	0.372925367385311	0.56265623124764	0.662794343463294	0.507462276887966	0.99995612801898	24.2798379613584	12.3100415988064	24.8597317383796	22.8258266084668
16656	ENSMUSG00000073377	4.70617605121133	0.883415799932833	1.33298322862922	0.662735870158918	0.507499732260875	0.99995612801898	5.11154483397018	1.36778239986738	11.1440176758253	1.20135929518246
16657	ENSMUSG00000113133	4.70617605121133	0.883415799932833	1.33298322862922	0.662735870158918	0.507499732260875	0.99995612801898	5.11154483397018	1.36778239986738	11.1440176758253	1.20135929518246
16658	ENSMUSG00000098332	25.9917323777295	0.349326418535637	0.527102963867302	0.662728996954721	0.507504135022164	0.99995612801898	28.113496586836	17.7811711982759	21.430803222741	36.6414585030651
16659	ENSMUSG00000113964	52.7675222931544	0.833385471902529	1.25750817652812	0.662727676414354	0.507504980921635	0.99995612801898	8.94520345944781	67.0213375935016	48.0049992189398	87.0985489007285
16660	ENSMUSG00000026110	28.4590582515818	-0.31840517187416	0.48046759207168	-0.662698540189279	0.507523644922169	0.99995612801898	33.2250414208062	30.0912127970824	22.2880353516506	28.2319434367879
16661	ENSMUSG00000038630	22.6635459530601	-0.365352844202788	0.551338622447065	-0.662665065221086	0.50754508866735	0.99995612801898	28.113496586836	23.2523007977455	12.8584819336446	26.4299044940142
16662	ENSMUSG00000029500	9.36022964970045	-0.537139065370559	0.810610665205248	-0.662635082940284	0.507564295434145	0.99995612801898	15.3346345019105	6.8389119993369	6.85785703127712	8.40951506627724
16663	ENSMUSG00000081394	5.89945676889256	-0.670271016787732	1.01168208547782	-0.66253126986148	0.507630801447976	0.99995612801898	7.66731725095527	6.8389119993369	4.2861606445482	4.80543718072985
16664	ENSMUSG00000085241	5.89945676889256	-0.670271016787732	1.01168208547782	-0.66253126986148	0.507630801447976	0.99995612801898	7.66731725095527	6.8389119993369	4.2861606445482	4.80543718072985
16665	ENSMUSG00000114932	5.89945676889256	-0.670271016787732	1.01168208547782	-0.66253126986148	0.507630801447976	0.99995612801898	7.66731725095527	6.8389119993369	4.2861606445482	4.80543718072985
16666	ENSMUSG00000032125	9.65152300003177	0.538118458110104	0.812326871166068	0.662440794723008	0.507688766476698	0.99995612801898	7.66731725095527	8.20669439920428	7.71508916018676	15.0169911897808
16667	ENSMUSG00000037537	2.99511240922291	1.05237337945827	1.58864617979069	0.662434085604214	0.507693064970064	0.99995612801898	3.83365862547763	0	5.14339277345784	3.00339823795616
16668	ENSMUSG00000091731	2.99511240922291	1.05237337945827	1.58864617979069	0.662434085604214	0.507693064970064	0.99995612801898	3.83365862547763	0	5.14339277345784	3.00339823795616
16669	ENSMUSG00000022557	19.7288418252926	0.379505871123126	0.572915892131482	0.662411143302742	0.507707764113459	0.99995612801898	15.3346345019105	19.1489535981433	18.0018747071024	26.4299044940142
16670	ENSMUSG00000022249	6.91418212165215	0.649671537635181	0.980785577690975	0.66239915473133	0.507715445285694	0.99995612801898	2.55577241698509	8.20669439920428	10.2867855469157	6.60747612350354
16671	ENSMUSG00000094007	6.91418212165215	0.649671537635181	0.980785577690975	0.66239915473133	0.507715445285694	0.99995612801898	2.55577241698509	8.20669439920428	10.2867855469157	6.60747612350354
16672	ENSMUSG00000077280	3.57308482371177	-0.988726543889429	1.49264594032195	-0.662398575027223	0.507715816708233	0.99995612801898	0	9.57447679907166	1.71446425781928	3.00339823795616
16673	ENSMUSG00000082894	3.57308482371177	-0.988726543889429	1.49264594032195	-0.662398575027223	0.507715816708233	0.99995612801898	0	9.57447679907166	1.71446425781928	3.00339823795616
16674	ENSMUSG00000118286	3.57308482371177	-0.988726543889429	1.49264594032195	-0.662398575027223	0.507715816708233	0.99995612801898	0	9.57447679907166	1.71446425781928	3.00339823795616
16675	ENSMUSG00000034903	11.8311839454603	0.870608178903824	1.31448239585802	0.662320150994142	0.507766065128506	0.99995612801898	15.3346345019105	1.36778239986738	12.001249804735	18.6210690753282
16676	ENSMUSG00000101840	11.8311839454603	0.870608178903824	1.31448239585802	0.662320150994142	0.507766065128506	0.99995612801898	15.3346345019105	1.36778239986738	12.001249804735	18.6210690753282
16677	ENSMUSG00000104877	35.4207172265738	-0.314112391170833	0.474311579873618	-0.662249045773938	0.507811626441507	0.99995612801898	26.8356103783434	51.9757311949605	27.4314281251085	35.4400992078826
16678	ENSMUSG00000038520	6.30167608938237	-0.680259965646315	1.02720093185887	-0.662246250512335	0.507813417574493	0.99995612801898	12.7788620849254	2.73556479973476	4.2861606445482	5.40611682832108
16679	ENSMUSG00000094505	6.60974471279125	-0.672027833455128	1.01483349133421	-0.662205021014439	0.507839836779802	0.99995612801898	2.55577241698509	13.6778239986738	6.00062490236748	4.20475753313862
16680	ENSMUSG00000117070	13.2151029454854	-0.445352517214726	0.672543735329015	-0.66219116143704	0.507848717938158	0.99995612801898	12.7788620849254	17.7811711982759	10.2867855469157	12.0135929518246
16681	ENSMUSG00000096206	30.2275699956855	0.317737859646885	0.479844922092325	0.662167806760182	0.507863683700333	0.99995612801898	30.6692690038211	23.2523007977455	29.1458923829278	37.8428177982476
16682	ENSMUSG00000087024	11.8064700349959	0.500748844307607	0.756297341979398	0.662105783681635	0.507903429438916	0.99995612801898	15.3346345019105	4.10334719960214	14.5729461914639	13.2149522470071
16683	ENSMUSG00000067288	14.128047425877	-0.444347392280529	0.671136033039213	-0.662082454831578	0.507918379496184	0.99995612801898	21.7240655443733	10.942259198939	9.42955341800604	14.4163115421896
16684	ENSMUSG00000118390	14.128047425877	-0.444347392280529	0.671136033039213	-0.662082454831578	0.507918379496184	0.99995612801898	21.7240655443733	10.942259198939	9.42955341800604	14.4163115421896
16685	ENSMUSG00000105463	3.87147626646007	0.972791296921861	1.46937567235071	0.662043965492901	0.507943045503794	0.99995612801898	5.11154483397018	0	8.5723212890964	1.80203894277369
16686	ENSMUSG00000063052	11.4192265614537	-0.47925799118655	0.723914671218458	-0.662036577294236	0.507947780324873	0.99995612801898	10.2230896679404	16.4133887984086	9.42955341800604	9.6108743614597
16687	ENSMUSG00000092641	7.82747379339015	-0.596230181811752	0.900719884059086	-0.661948506260177	0.5080042235506	0.99995612801898	5.11154483397018	13.6778239986738	7.71508916018676	4.80543718072985
16688	ENSMUSG00000088491	11.2651922497492	-0.480342108363903	0.7256903926415	-0.661910524425528	0.508028566477126	0.99995612801898	15.3346345019105	10.942259198939	8.5723212890964	10.2115540090509
16689	ENSMUSG00000029833	22.5517560904466	-0.367831775786585	0.555775361577691	-0.661835340707464	0.50807675425656	0.99995612801898	33.2250414208062	17.7811711982759	14.5729461914639	24.6278655512405
16690	ENSMUSG00000038482	11.8711885319306	0.495004928098999	0.747950725622009	0.661814891198006	0.508089861451351	0.99995612801898	14.056748293418	5.47112959946952	17.1446425781928	10.8122336566422
16691	ENSMUSG00000052026	24.9095499326092	-0.332437627238175	0.502325408464521	-0.66179735612887	0.508101100765243	0.99995612801898	28.113496586836	27.3556479973476	23.1452674805603	21.0237876656931
16692	ENSMUSG00000083841	5.94170121798355	-0.687767704218066	1.03928206885405	-0.661771933558349	0.508117395899834	0.99995612801898	7.66731725095527	6.8389119993369	6.85785703127712	2.40271859036493
16693	ENSMUSG00000085357	4.53835900805755	0.806816589468248	1.21928541294636	0.661712656365343	0.508155391936014	0.99995612801898	2.55577241698509	4.10334719960214	4.2861606445482	7.20815577109478
16694	ENSMUSG00000106570	4.53835900805755	0.806816589468248	1.21928541294636	0.661712656365343	0.508155391936014	0.99995612801898	2.55577241698509	4.10334719960214	4.2861606445482	7.20815577109478
16695	ENSMUSG00000111974	4.53835900805755	0.806816589468248	1.21928541294636	0.661712656365343	0.508155391936014	0.99995612801898	2.55577241698509	4.10334719960214	4.2861606445482	7.20815577109478
16696	ENSMUSG00000115179	4.53835900805755	0.806816589468248	1.21928541294636	0.661712656365343	0.508155391936014	0.99995612801898	2.55577241698509	4.10334719960214	4.2861606445482	7.20815577109478
16697	ENSMUSG00000117869	4.53835900805755	0.806816589468248	1.21928541294636	0.661712656365343	0.508155391936014	0.99995612801898	2.55577241698509	4.10334719960214	4.2861606445482	7.20815577109478
16698	ENSMUSG00000104450	10.0249891213066	-0.510960089409226	0.772186092455381	-0.661705894992858	0.508159725996955	0.99995612801898	14.056748293418	9.57447679907166	6.85785703127712	9.6108743614597
16699	ENSMUSG00000038279	19.9070733463529	-0.367314611312878	0.555122722489157	-0.661681816348371	0.50817516064098	0.99995612801898	21.7240655443733	23.2523007977455	15.4301783203735	19.2217487229194
16700	ENSMUSG00000089710	12.4439609044587	-0.467128648768716	0.706038023987255	-0.661619676133971	0.508214994255689	0.99995612801898	14.056748293418	15.0456063985412	6.85785703127712	13.8156318945983
16701	ENSMUSG00000000120	11.8433395531821	-0.471486273413058	0.712671503218827	-0.661575875117161	0.508243072916073	0.99995612801898	15.3346345019105	12.3100415988064	7.71508916018676	12.0135929518246
16702	ENSMUSG00000043298	11.8433395531821	-0.471486273413058	0.712671503218827	-0.661575875117161	0.508243072916073	0.99995612801898	15.3346345019105	12.3100415988064	7.71508916018676	12.0135929518246
16703	ENSMUSG00000031323	1.90162028053259	-1.23781428290694	1.8711133899902	-0.661538894183974	0.508266780192453	0.99995612801898	2.55577241698509	2.73556479973476	1.71446425781928	0.600679647591231
16704	ENSMUSG00000075084	1.90162028053259	-1.23781428290694	1.8711133899902	-0.661538894183974	0.508266780192453	0.99995612801898	2.55577241698509	2.73556479973476	1.71446425781928	0.600679647591231
16705	ENSMUSG00000077954	1.90162028053259	-1.23781428290694	1.8711133899902	-0.661538894183974	0.508266780192453	0.99995612801898	2.55577241698509	2.73556479973476	1.71446425781928	0.600679647591231
16706	ENSMUSG00000080348	1.90162028053259	-1.23781428290694	1.8711133899902	-0.661538894183974	0.508266780192453	0.99995612801898	2.55577241698509	2.73556479973476	1.71446425781928	0.600679647591231
16707	ENSMUSG00000094533	1.90162028053259	-1.23781428290694	1.8711133899902	-0.661538894183974	0.508266780192453	0.99995612801898	2.55577241698509	2.73556479973476	1.71446425781928	0.600679647591231
16708	ENSMUSG00000096020	1.90162028053259	-1.23781428290694	1.8711133899902	-0.661538894183974	0.508266780192453	0.99995612801898	2.55577241698509	2.73556479973476	1.71446425781928	0.600679647591231
16709	ENSMUSG00000106425	1.90162028053259	-1.23781428290694	1.8711133899902	-0.661538894183974	0.508266780192453	0.99995612801898	2.55577241698509	2.73556479973476	1.71446425781928	0.600679647591231
16710	ENSMUSG00000110051	1.90162028053259	-1.23781428290694	1.8711133899902	-0.661538894183974	0.508266780192453	0.99995612801898	2.55577241698509	2.73556479973476	1.71446425781928	0.600679647591231
16711	ENSMUSG00000110327	1.90162028053259	-1.23781428290694	1.8711133899902	-0.661538894183974	0.508266780192453	0.99995612801898	2.55577241698509	2.73556479973476	1.71446425781928	0.600679647591231
16712	ENSMUSG00000111787	1.90162028053259	-1.23781428290694	1.8711133899902	-0.661538894183974	0.508266780192453	0.99995612801898	2.55577241698509	2.73556479973476	1.71446425781928	0.600679647591231
16713	ENSMUSG00000113547	1.90162028053259	-1.23781428290694	1.8711133899902	-0.661538894183974	0.508266780192453	0.99995612801898	2.55577241698509	2.73556479973476	1.71446425781928	0.600679647591231
16714	ENSMUSG00000115572	1.90162028053259	-1.23781428290694	1.8711133899902	-0.661538894183974	0.508266780192453	0.99995612801898	2.55577241698509	2.73556479973476	1.71446425781928	0.600679647591231
16715	ENSMUSG00000022354	19.3514000907638	-0.370751813218049	0.560438647945124	-0.661538626176885	0.508266952005219	0.99995612801898	20.4461793358807	23.2523007977455	16.2874104492832	17.4197097801457
16716	ENSMUSG00000084127	27.4259923726501	0.6942415193256	1.04950061864949	0.661497008185627	0.508293632647441	0.99995612801898	6.38943104246272	35.5623423965519	37.7182136720241	30.0339823795616
16717	ENSMUSG00000100090	3.76509369703947	0.937529580233474	1.41734160184705	0.661470445100677	0.508310662209102	0.99995612801898	5.11154483397018	0	5.14339277345784	4.80543718072985
16718	ENSMUSG00000108022	3.76509369703947	0.937529580233474	1.41734160184705	0.661470445100677	0.508310662209102	0.99995612801898	5.11154483397018	0	5.14339277345784	4.80543718072985
16719	ENSMUSG00000117851	3.76509369703947	0.937529580233474	1.41734160184705	0.661470445100677	0.508310662209102	0.99995612801898	5.11154483397018	0	5.14339277345784	4.80543718072985
16720	ENSMUSG00000085368	16.0630405709803	0.432178253249617	0.653399622042269	0.661430216165108	0.508336453500812	0.99995612801898	20.4461793358807	6.8389119993369	17.1446425781928	19.8224283705106
16721	ENSMUSG00000021932	16.9465528512256	0.40128416374486	0.606706143823931	0.66141437305325	0.508346610913411	0.99995612801898	12.7788620849254	16.4133887984086	20.5735710938314	18.0203894277369
16722	ENSMUSG00000001700	5.32869107372651	0.737664713492659	1.11529058031968	0.66141033243661	0.508349201470153	0.99995612801898	3.83365862547763	4.10334719960214	8.5723212890964	4.80543718072985
16723	ENSMUSG00000026542	5.32869107372651	0.737664713492659	1.11529058031968	0.66141033243661	0.508349201470153	0.99995612801898	3.83365862547763	4.10334719960214	8.5723212890964	4.80543718072985
16724	ENSMUSG00000081734	5.32869107372651	0.737664713492659	1.11529058031968	0.66141033243661	0.508349201470153	0.99995612801898	3.83365862547763	4.10334719960214	8.5723212890964	4.80543718072985
16725	ENSMUSG00000104810	5.32869107372651	0.737664713492659	1.11529058031968	0.66141033243661	0.508349201470153	0.99995612801898	3.83365862547763	4.10334719960214	8.5723212890964	4.80543718072985
16726	ENSMUSG00000110336	5.32869107372651	0.737664713492659	1.11529058031968	0.66141033243661	0.508349201470153	0.99995612801898	3.83365862547763	4.10334719960214	8.5723212890964	4.80543718072985
16727	ENSMUSG00000118187	5.32869107372651	0.737664713492659	1.11529058031968	0.66141033243661	0.508349201470153	0.99995612801898	3.83365862547763	4.10334719960214	8.5723212890964	4.80543718072985
16728	ENSMUSG00000105922	5.24149852894809	0.758512463937897	1.14682857759645	0.661400037246721	0.508355802046848	0.99995612801898	6.38943104246272	1.36778239986738	6.00062490236748	7.20815577109478
16729	ENSMUSG00000102833	42.6726153887365	-0.300573599289132	0.454650641346306	-0.661108930582561	0.508542458474676	0.99995612801898	57.5048793821645	36.9301247964193	30.0031245118374	46.2523328645248
16730	ENSMUSG00000033228	23.8724617454533	0.370564051019188	0.56062288906979	0.660986303349199	0.508621097320711	0.99995612801898	28.113496586836	13.6778239986738	18.8591068360121	34.8394195602914
16731	ENSMUSG00000026424	10.1340753373236	-0.502564761952384	0.760542944503153	-0.660797349557558	0.508742282785612	0.99995612801898	11.5009758764329	12.3100415988064	7.71508916018676	9.01019471386847
16732	ENSMUSG00000024154	14.3297334798652	-0.449862233003718	0.680848356429086	-0.660737782144552	0.508780489467625	0.99995612801898	11.5009758764329	21.8845183978781	7.71508916018676	16.2183504849632
16733	ENSMUSG00000025497	11.9610847233055	0.479275398896645	0.72536526100987	0.660736631127588	0.508781227747485	0.99995612801898	8.94520345944781	10.942259198939	17.1446425781928	10.8122336566422
16734	ENSMUSG00000088580	6.95854984073446	0.661973783632273	1.0018761604844	0.660734140347457	0.508782825373823	0.99995612801898	1.27788620849254	9.57447679907166	8.5723212890964	8.40951506627724
16735	ENSMUSG00000095447	6.95854984073446	0.661973783632273	1.0018761604844	0.660734140347457	0.508782825373823	0.99995612801898	1.27788620849254	9.57447679907166	8.5723212890964	8.40951506627724
16736	ENSMUSG00000062154	5.1732628235532	-0.769163314621091	1.16413511874452	-0.660716528722717	0.508794121827517	0.99995612801898	6.38943104246272	6.8389119993369	0.85723212890964	6.60747612350354
16737	ENSMUSG00000081585	11.7642255859049	0.502207021470934	0.760227225461998	0.660601205337967	0.508868095836462	0.99995612801898	15.3346345019105	4.10334719960214	12.001249804735	15.617670837372
16738	ENSMUSG00000082886	3.08442822399264	1.03554476864762	1.56762703691173	0.660581084827216	0.508881002684769	0.99995612801898	0	4.10334719960214	3.42892851563856	4.80543718072985
16739	ENSMUSG00000109045	3.08442822399264	1.03554476864762	1.56762703691173	0.660581084827216	0.508881002684769	0.99995612801898	0	4.10334719960214	3.42892851563856	4.80543718072985
16740	ENSMUSG00000110848	3.08442822399264	1.03554476864762	1.56762703691173	0.660581084827216	0.508881002684769	0.99995612801898	0	4.10334719960214	3.42892851563856	4.80543718072985
16741	ENSMUSG00000017144	5.98958614552605	0.706855140134212	1.0700606269953	0.660574851837171	0.50888500104039	0.99995612801898	7.66731725095527	1.36778239986738	7.71508916018676	7.20815577109478
16742	ENSMUSG00000071001	12.5830193692155	0.462938855119987	0.700820838615177	0.660566623610615	0.508890279331035	0.99995612801898	8.94520345944781	12.3100415988064	12.8584819336446	16.2183504849632
16743	ENSMUSG00000039628	13.3706477882881	0.458215419927781	0.693672537910302	0.660564452080172	0.508891672341802	0.99995612801898	12.7788620849254	9.57447679907166	19.7163389649217	11.4129133042334
16744	ENSMUSG00000037747	7.44680095279248	0.602788522679876	0.912602813686588	0.6605157398593	0.508922921173151	0.99995612801898	6.38943104246272	5.47112959946952	7.71508916018676	10.2115540090509
16745	ENSMUSG00000089501	7.44680095279248	0.602788522679876	0.912602813686588	0.6605157398593	0.508922921173151	0.99995612801898	6.38943104246272	5.47112959946952	7.71508916018676	10.2115540090509
16746	ENSMUSG00000020476	21.0473479456902	0.397544915704402	0.601945176941287	0.66043375864307	0.508975514295147	0.99995612801898	26.8356103783434	9.57447679907166	17.1446425781928	30.6346620271528
16747	ENSMUSG00000035933	12.6369556420526	-0.452171925373821	0.684701146630909	-0.660393118368131	0.509001587163864	0.99995612801898	12.7788620849254	16.4133887984086	11.1440176758253	10.2115540090509
16748	ENSMUSG00000070342	5.41120565683453	-0.73905919188611	1.11931342908784	-0.660279035951876	0.509074780758814	0.99995612801898	2.55577241698509	10.942259198939	5.14339277345784	3.00339823795616
16749	ENSMUSG00000081877	5.41120565683453	-0.73905919188611	1.11931342908784	-0.660279035951876	0.509074780758814	0.99995612801898	2.55577241698509	10.942259198939	5.14339277345784	3.00339823795616
16750	ENSMUSG00000117202	5.41120565683453	-0.73905919188611	1.11931342908784	-0.660279035951876	0.509074780758814	0.99995612801898	2.55577241698509	10.942259198939	5.14339277345784	3.00339823795616
16751	ENSMUSG00000022022	16.1169185475026	-0.408871831245853	0.619247331904586	-0.660272253395599	0.509079132520493	0.99995612801898	23.0019517528658	13.6778239986738	14.5729461914639	13.2149522470071
16752	ENSMUSG00000056656	9.27361748152714	-0.550391694959314	0.833606746703711	-0.660253407419866	0.509091224405256	0.99995612801898	16.6125207104031	5.47112959946952	6.00062490236748	9.01019471386847
16753	ENSMUSG00000024911	19.6131875628726	0.402901520207204	0.61026023710833	0.660212636688114	0.509117384085164	0.99995612801898	25.5577241698509	8.20669439920428	18.8591068360121	25.8292248464229
16754	ENSMUSG00000015542	13.3481737404443	0.461846597164136	0.699714588494227	0.66004997574514	0.509221759056228	0.99995612801898	14.056748293418	8.20669439920428	19.7163389649217	11.4129133042334
16755	ENSMUSG00000097923	13.2867392667112	0.447609864154643	0.67825806029275	0.65994035361916	0.509292106825347	0.99995612801898	11.5009758764329	10.942259198939	16.2874104492832	14.4163115421896
16756	ENSMUSG00000045333	28.2561477688867	0.370985112693637	0.562236234409344	0.659838498462082	0.509357474861506	0.99995612801898	35.7808138377913	13.6778239986738	19.7163389649217	43.8496142741599
16757	ENSMUSG00000032905	16.7727481382738	0.403357720350894	0.611324472637444	0.659809542076212	0.509376059131821	0.99995612801898	16.6125207104031	12.3100415988064	17.1446425781928	21.0237876656931
16758	ENSMUSG00000008604	22.8367702894067	-0.354255943017878	0.536944856905811	-0.65976224273626	0.509406416712947	0.99995612801898	25.5577241698509	25.9878655974802	14.5729461914639	25.2285451988317
16759	ENSMUSG00000059901	19.7464889565486	0.373269629012428	0.565779375953851	0.659744142110395	0.50941803427619	0.99995612801898	17.8904069188956	16.4133887984086	24.8597317383796	19.8224283705106
16760	ENSMUSG00000107690	4.08380998361351	-0.856997473920496	1.2990527559254	-0.659709522966987	0.509440254341141	0.99995612801898	3.83365862547763	6.8389119993369	0.85723212890964	4.80543718072985
16761	ENSMUSG00000105224	11.0053557452293	-0.513712916704404	0.778773766032194	-0.659643325328922	0.509482744263995	0.99995612801898	19.1682931273882	6.8389119993369	6.00062490236748	12.0135929518246
16762	ENSMUSG00000030223	12.6252638183065	0.460418665070345	0.697986776481191	0.659638091414118	0.509486103807966	0.99995612801898	8.94520345944781	12.3100415988064	15.4301783203735	13.8156318945983
16763	ENSMUSG00000083517	1.32617662369615	-1.676948940005	2.54272666428641	-0.659508142797416	0.509569518913522	0.99995612801898	0	4.10334719960214	0	1.20135929518246
16764	ENSMUSG00000094231	1.32617662369615	-1.676948940005	2.54272666428641	-0.659508142797416	0.509569518913522	0.99995612801898	0	4.10334719960214	0	1.20135929518246
16765	ENSMUSG00000104734	1.32617662369615	-1.676948940005	2.54272666428641	-0.659508142797416	0.509569518913522	0.99995612801898	0	4.10334719960214	0	1.20135929518246
16766	ENSMUSG00000085871	9.26753118740304	0.578312259437967	0.877039987978566	0.659390982583225	0.509644731164852	0.99995612801898	3.83365862547763	10.942259198939	16.2874104492832	6.00679647591231
16767	ENSMUSG00000087989	8.23713301846144	0.57538540956713	0.87275293994736	0.659276392242041	0.509718299279666	0.99995612801898	7.66731725095527	5.47112959946952	12.001249804735	7.80883541868601
16768	ENSMUSG00000033420	12.4733527765934	0.474558460445404	0.719932144383564	0.659171095703388	0.509785905582919	0.99995612801898	12.7788620849254	8.20669439920428	10.2867855469157	18.6210690753282
16769	ENSMUSG00000047832	18.9127516885784	0.396684995747027	0.601795319860617	0.659169293371879	0.509787062822022	0.99995612801898	19.1682931273882	13.6778239986738	14.5729461914639	28.2319434367879
16770	ENSMUSG00000092847	8.30609805537877	0.594705936542404	0.902238564929698	0.659144886573035	0.50980273404889	0.99995612801898	3.83365862547763	9.57447679907166	6.00062490236748	13.8156318945983
16771	ENSMUSG00000022762	18.3812936106483	0.386654270407207	0.586613777911116	0.659129200449486	0.509812805998537	0.99995612801898	12.7788620849254	19.1489535981433	20.5735710938314	21.0237876656931
16772	ENSMUSG00000074619	6.01476383996617	0.686521925108957	1.04158997066217	0.659109577132845	0.509825406138811	0.99995612801898	3.83365862547763	5.47112959946952	5.14339277345784	9.6108743614597
16773	ENSMUSG00000082195	11.354125924343	-0.557530252027356	0.84591524233555	-0.659085241788562	0.50984103210048	0.99995612801898	8.94520345944781	17.7811711982759	16.2874104492832	2.40271859036493
16774	ENSMUSG00000099021	17.010673003252	-0.42274170639708	0.641423874772908	-0.659067619749498	0.509852347539915	0.99995612801898	29.3913827953285	9.57447679907166	12.8584819336446	16.2183504849632
16775	ENSMUSG00000018651	8.87767731240858	0.585723066263242	0.888718671494634	0.659064656848248	0.509854250086887	0.99995612801898	11.5009758764329	2.73556479973476	6.85785703127712	14.4163115421896
16776	ENSMUSG00000110720	5.50191541007313	0.765304990608751	1.16130689886375	0.659003224175749	0.509893698254541	0.99995612801898	1.27788620849254	6.8389119993369	10.2867855469157	3.60407788554739
16777	ENSMUSG00000077672	7.63119503259471	-0.585958469837426	0.889200849000953	-0.658972008962621	0.509913743297399	0.99995612801898	10.2230896679404	8.20669439920428	4.2861606445482	7.80883541868601
16778	ENSMUSG00000065767	6.3909919041521	-0.655744791249502	0.995178362692192	-0.658921873537883	0.509945938934526	0.99995612801898	8.94520345944781	6.8389119993369	2.57169638672892	7.20815577109478
16779	ENSMUSG00000044950	14.6963023316938	0.431412096050104	0.654760123315574	0.658885721179109	0.509969155678383	0.99995612801898	15.3346345019105	9.57447679907166	18.8591068360121	15.0169911897808
16780	ENSMUSG00000028612	16.7952221861176	0.400922261026836	0.608507401670633	0.658861765569523	0.509984540076085	0.99995612801898	15.3346345019105	13.6778239986738	17.1446425781928	21.0237876656931
16781	ENSMUSG00000088793	6.05430464246075	0.696415239944067	1.05707702042727	0.658812202409412	0.510016370526112	0.99995612801898	6.38943104246272	2.73556479973476	10.2867855469157	4.80543718072985
16782	ENSMUSG00000102722	18.3758863174555	0.39309374693963	0.596682633895163	0.658798705726528	0.510025038545125	0.99995612801898	17.8904069188956	13.6778239986738	25.7169638672892	16.2183504849632
16783	ENSMUSG00000031918	8.15264412027944	0.581582800842998	0.88288801477658	0.658727710773343	0.510070635136244	0.99995612801898	7.66731725095527	5.47112959946952	6.85785703127712	12.6142725994159
16784	ENSMUSG00000045757	18.3818560189502	-0.393370133766107	0.597178786144444	-0.658714178890741	0.510079326245522	0.99995612801898	28.113496586836	13.6778239986738	13.7157140625542	18.0203894277369
16785	ENSMUSG00000057069	18.3818560189502	-0.393370133766107	0.597178786144444	-0.658714178890741	0.510079326245522	0.99995612801898	28.113496586836	13.6778239986738	13.7157140625542	18.0203894277369
16786	ENSMUSG00000030729	5.24068496708433	-0.793917718680329	1.205299926401	-0.658688929859101	0.510095543124022	0.99995612801898	2.55577241698509	10.942259198939	0.85723212890964	6.60747612350354
16787	ENSMUSG00000025854	26.4060490096265	-0.338345691056701	0.513720466405975	-0.658618282085958	0.510140920014266	0.99995612801898	31.9471552123136	27.3556479973476	16.2874104492832	30.0339823795616
16788	ENSMUSG00000036167	16.8374666352086	0.398982859024931	0.605828351003791	0.658574096712146	0.510169301244007	0.99995612801898	15.3346345019105	13.6778239986738	19.7163389649217	18.6210690753282
16789	ENSMUSG00000084124	5.3213094654597	-0.714280880751174	1.08466323788797	-0.658527786137571	0.510199048422997	0.99995612801898	7.66731725095527	5.47112959946952	5.14339277345784	3.00339823795616
16790	ENSMUSG00000088692	5.3213094654597	-0.714280880751174	1.08466323788797	-0.658527786137571	0.510199048422997	0.99995612801898	7.66731725095527	5.47112959946952	5.14339277345784	3.00339823795616
16791	ENSMUSG00000118364	18.4219771980499	-0.408333785044984	0.620080681356646	-0.658517185459817	0.510205857800137	0.99995612801898	29.3913827953285	12.3100415988064	20.5735710938314	11.4129133042334
16792	ENSMUSG00000044056	10.8410792580208	-0.489329279075524	0.743117182033329	-0.658481987641052	0.510228467565493	0.99995612801898	10.2230896679404	15.0456063985412	10.2867855469157	7.80883541868601
16793	ENSMUSG00000036492	13.815724296762	-0.442601203319533	0.672161184756469	-0.658474802409026	0.510233083154835	0.99995612801898	11.5009758764329	20.5167359980107	9.42955341800604	13.8156318945983
16794	ENSMUSG00000017485	37.5891904602435	-0.293816662915632	0.446235657491327	-0.65843385212071	0.510259388875932	0.99995612801898	44.7260172972391	38.2979071962867	28.2886602540181	39.04417709343
16795	ENSMUSG00000026842	9.55592803389078	-0.515822832352882	0.783594843958358	-0.658277471233966	0.51035985164193	0.99995612801898	11.5009758764329	10.942259198939	8.5723212890964	7.20815577109478
16796	ENSMUSG00000025813	9.62692568219675	0.529540479956234	0.804466120577013	0.658250815555061	0.510376976909801	0.99995612801898	10.2230896679404	5.47112959946952	12.001249804735	10.8122336566422
16797	ENSMUSG00000057278	24.2759558252411	-0.351610593847424	0.534191620721324	-0.658210612462698	0.510402806447988	0.99995612801898	19.1682931273882	35.5623423965519	17.1446425781928	25.2285451988317
16798	ENSMUSG00000005355	4.79081390431067	-0.775143345374629	1.17767234638978	-0.658199496448119	0.510409948345677	0.99995612801898	2.55577241698509	9.57447679907166	3.42892851563856	3.60407788554739
16799	ENSMUSG00000111168	4.79081390431067	-0.775143345374629	1.17767234638978	-0.658199496448119	0.510409948345677	0.99995612801898	2.55577241698509	9.57447679907166	3.42892851563856	3.60407788554739
16800	ENSMUSG00000020513	25.0375696405247	-0.357664382587744	0.543415712432319	-0.658178213115782	0.510423622761244	0.99995612801898	30.6692690038211	25.9878655974802	12.8584819336446	30.6346620271528
16801	ENSMUSG00000044139	7.46657135403977	0.605083076322828	0.919393678578029	0.6581327351072	0.510452842755639	0.99995612801898	7.66731725095527	4.10334719960214	10.2867855469157	7.80883541868601
16802	ENSMUSG00000103481	12.7016741389873	-0.46155998962232	0.701328338672739	-0.65812254285321	0.510459391482588	0.99995612801898	11.5009758764329	17.7811711982759	13.7157140625542	7.80883541868601
16803	ENSMUSG00000103912	8.03940202288247	-0.640347459161446	0.973087363614404	-0.65805752197106	0.510501169733208	0.99995612801898	8.94520345944781	10.942259198939	0.85723212890964	11.4129133042334
16804	ENSMUSG00000052488	18.2074888976966	0.388395713927908	0.590247231786374	0.658022084665157	0.510523940226871	0.99995612801898	16.6125207104031	15.0456063985412	17.1446425781928	24.0271859036493
16805	ENSMUSG00000058446	18.2009208512935	0.416117859028412	0.632395826195472	0.658002222329329	0.510536703144636	0.99995612801898	24.2798379613584	6.8389119993369	18.8591068360121	22.8258266084668
16806	ENSMUSG00000009630	12.8210025305083	-0.47713697069586	0.725154576330313	-0.657979672569178	0.510551193119671	0.99995612801898	23.0019517528658	6.8389119993369	9.42955341800604	12.0135929518246
16807	ENSMUSG00000077424	7.73757760201531	-0.579188440242779	0.880369617257168	-0.657892354403674	0.51060730386151	0.99995612801898	10.2230896679404	8.20669439920428	7.71508916018676	4.80543718072985
16808	ENSMUSG00000080222	2.33421733742337	1.25923071316073	1.91414011408464	0.657857125450246	0.510629942935379	0.99995612801898	0	2.73556479973476	6.00062490236748	0.600679647591231
16809	ENSMUSG00000081135	2.33421733742337	1.25923071316073	1.91414011408464	0.657857125450246	0.510629942935379	0.99995612801898	0	2.73556479973476	6.00062490236748	0.600679647591231
16810	ENSMUSG00000084536	2.33421733742337	1.25923071316073	1.91414011408464	0.657857125450246	0.510629942935379	0.99995612801898	0	2.73556479973476	6.00062490236748	0.600679647591231
16811	ENSMUSG00000099198	2.33421733742337	1.25923071316073	1.91414011408464	0.657857125450246	0.510629942935379	0.99995612801898	0	2.73556479973476	6.00062490236748	0.600679647591231
16812	ENSMUSG00000104152	2.33421733742337	1.25923071316073	1.91414011408464	0.657857125450246	0.510629942935379	0.99995612801898	0	2.73556479973476	6.00062490236748	0.600679647591231
16813	ENSMUSG00000087470	7.70190119932736	-0.640741027426332	0.974014368427163	-0.657835292985461	0.510643973328338	0.99995612801898	2.55577241698509	16.4133887984086	3.42892851563856	8.40951506627724
16814	ENSMUSG00000097268	25.0738264198177	-0.346085867598852	0.526143845176417	-0.65777804068545	0.510680766845233	0.99995612801898	37.0587000462838	19.1489535981433	18.8591068360121	25.2285451988317
16815	ENSMUSG00000105742	19.7284417168134	-0.37846097571271	0.575366394959648	-0.657773862060978	0.510683452316322	0.99995612801898	29.3913827953285	15.0456063985412	18.8591068360121	15.617670837372
16816	ENSMUSG00000106954	4.10628403145722	-0.867215518209375	1.31841372020963	-0.657771915534593	0.510684703290392	0.99995612801898	2.55577241698509	8.20669439920428	0.85723212890964	4.80543718072985
16817	ENSMUSG00000085717	7.62214855913042	0.633070893817062	0.962473530180858	0.657754082544069	0.510696164092582	0.99995612801898	2.55577241698509	9.57447679907166	5.14339277345784	13.2149522470071
16818	ENSMUSG00000011263	11.8547021538849	0.471734861562501	0.717219131922195	0.657727660301281	0.510713145232399	0.99995612801898	8.94520345944781	10.942259198939	13.7157140625542	13.8156318945983
16819	ENSMUSG00000034973	11.8547021538849	0.471734861562501	0.717219131922195	0.657727660301281	0.510713145232399	0.99995612801898	8.94520345944781	10.942259198939	13.7157140625542	13.8156318945983
16820	ENSMUSG00000047963	11.8547021538849	0.471734861562501	0.717219131922195	0.657727660301281	0.510713145232399	0.99995612801898	8.94520345944781	10.942259198939	13.7157140625542	13.8156318945983
16821	ENSMUSG00000081528	3.72342962455357	0.893124808072543	1.35791631944332	0.657717117972839	0.510719920695442	0.99995612801898	3.83365862547763	1.36778239986738	4.2861606445482	5.40611682832108
16822	ENSMUSG00000105806	3.72342962455357	0.893124808072543	1.35791631944332	0.657717117972839	0.510719920695442	0.99995612801898	3.83365862547763	1.36778239986738	4.2861606445482	5.40611682832108
16823	ENSMUSG00000046590	1.36784069618204	-1.47321261172561	2.24030860691097	-0.657593604372628	0.510799305314363	0.99995612801898	1.27788620849254	2.73556479973476	0.85723212890964	0.600679647591231
16824	ENSMUSG00000081011	1.36784069618204	-1.47321261172561	2.24030860691097	-0.657593604372628	0.510799305314363	0.99995612801898	1.27788620849254	2.73556479973476	0.85723212890964	0.600679647591231
16825	ENSMUSG00000092214	1.36784069618204	-1.47321261172561	2.24030860691097	-0.657593604372628	0.510799305314363	0.99995612801898	1.27788620849254	2.73556479973476	0.85723212890964	0.600679647591231
16826	ENSMUSG00000094989	1.36784069618204	-1.47321261172561	2.24030860691097	-0.657593604372628	0.510799305314363	0.99995612801898	1.27788620849254	2.73556479973476	0.85723212890964	0.600679647591231
16827	ENSMUSG00000109376	1.36784069618204	-1.47321261172561	2.24030860691097	-0.657593604372628	0.510799305314363	0.99995612801898	1.27788620849254	2.73556479973476	0.85723212890964	0.600679647591231
16828	ENSMUSG00000114101	1.36784069618204	-1.47321261172561	2.24030860691097	-0.657593604372628	0.510799305314363	0.99995612801898	1.27788620849254	2.73556479973476	0.85723212890964	0.600679647591231
16829	ENSMUSG00000095362	17.2534427531211	-0.400761236451529	0.609485076760403	-0.657540687594347	0.510833317941087	0.99995612801898	21.7240655443733	17.7811711982759	10.2867855469157	19.2217487229194
16830	ENSMUSG00000001569	13.1764922974839	0.473416853755594	0.71998492765831	0.657537172750744	0.510835577173138	0.99995612801898	16.6125207104031	5.47112959946952	12.001249804735	18.6210690753282
16831	ENSMUSG00000060112	4.75112414689875	0.858463822563377	1.30562411163783	0.657512231055907	0.510851609068131	0.99995612801898	2.55577241698509	4.10334719960214	11.1440176758253	1.20135929518246
16832	ENSMUSG00000065728	3.74590367239728	0.880386573268585	1.33920795106389	0.657393478413261	0.510927943890022	0.99995612801898	2.55577241698509	2.73556479973476	4.2861606445482	5.40611682832108
16833	ENSMUSG00000083149	3.74590367239728	0.880386573268585	1.33920795106389	0.657393478413261	0.510927943890022	0.99995612801898	2.55577241698509	2.73556479973476	4.2861606445482	5.40611682832108
16834	ENSMUSG00000106873	3.74590367239728	0.880386573268585	1.33920795106389	0.657393478413261	0.510927943890022	0.99995612801898	2.55577241698509	2.73556479973476	4.2861606445482	5.40611682832108
16835	ENSMUSG00000115064	3.74590367239728	0.880386573268585	1.33920795106389	0.657393478413261	0.510927943890022	0.99995612801898	2.55577241698509	2.73556479973476	4.2861606445482	5.40611682832108
16836	ENSMUSG00000115519	3.74590367239728	0.880386573268585	1.33920795106389	0.657393478413261	0.510927943890022	0.99995612801898	2.55577241698509	2.73556479973476	4.2861606445482	5.40611682832108
16837	ENSMUSG00000092364	10.7122226407565	-0.49140986526417	0.747525813975912	-0.65738180016885	0.510935451048673	0.99995612801898	11.5009758764329	13.6778239986738	6.85785703127712	10.8122336566422
16838	ENSMUSG00000038379	27.5317586288592	-0.333868238069758	0.507970719129981	-0.657258825157453	0.5110145069193	0.99995612801898	40.8923586717614	20.5167359980107	22.2880353516506	26.4299044940142
16839	ENSMUSG00000029924	18.8683839694961	0.391764282475463	0.596060917447848	0.657255443206844	0.511016681134612	0.99995612801898	20.4461793358807	12.3100415988064	16.2874104492832	26.4299044940142
16840	ENSMUSG00000102763	11.0616664416195	0.488308335287821	0.743037578145774	0.657178519162353	0.511066135981384	0.99995612801898	10.2230896679404	8.20669439920428	12.001249804735	13.8156318945983
16841	ENSMUSG00000002732	16.3575650273804	-0.401524122183248	0.611007360901964	-0.657151039212557	0.511083803582455	0.99995612801898	16.6125207104031	20.5167359980107	16.2874104492832	12.0135929518246
16842	ENSMUSG00000104551	4.81526226722835	0.887195051532186	1.35010813774459	0.657128882294034	0.511098049095452	0.99995612801898	2.55577241698509	4.10334719960214	12.001249804735	0.600679647591231
16843	ENSMUSG00000081872	12.3722922209449	-0.499302782263328	0.759869097824478	-0.657090522160782	0.511122712752627	0.99995612801898	20.4461793358807	8.20669439920428	15.4301783203735	5.40611682832108
16844	ENSMUSG00000029882	4.14524445734669	-0.823024444731407	1.2526203682215	-0.65704220178054	0.511153781237837	0.99995612801898	6.38943104246272	4.10334719960214	4.2861606445482	1.80203894277369
16845	ENSMUSG00000081465	4.14524445734669	-0.823024444731407	1.2526203682215	-0.65704220178054	0.511153781237837	0.99995612801898	6.38943104246272	4.10334719960214	4.2861606445482	1.80203894277369
16846	ENSMUSG00000096177	4.14524445734669	-0.823024444731407	1.2526203682215	-0.65704220178054	0.511153781237837	0.99995612801898	6.38943104246272	4.10334719960214	4.2861606445482	1.80203894277369
16847	ENSMUSG00000096423	4.14524445734669	-0.823024444731407	1.2526203682215	-0.65704220178054	0.511153781237837	0.99995612801898	6.38943104246272	4.10334719960214	4.2861606445482	1.80203894277369
16848	ENSMUSG00000109902	4.14524445734669	-0.823024444731407	1.2526203682215	-0.65704220178054	0.511153781237837	0.99995612801898	6.38943104246272	4.10334719960214	4.2861606445482	1.80203894277369
16849	ENSMUSG00000113408	4.14524445734669	-0.823024444731407	1.2526203682215	-0.65704220178054	0.511153781237837	0.99995612801898	6.38943104246272	4.10334719960214	4.2861606445482	1.80203894277369
16850	ENSMUSG00000116516	4.14524445734669	-0.823024444731407	1.2526203682215	-0.65704220178054	0.511153781237837	0.99995612801898	6.38943104246272	4.10334719960214	4.2861606445482	1.80203894277369
16851	ENSMUSG00000117251	4.14524445734669	-0.823024444731407	1.2526203682215	-0.65704220178054	0.511153781237837	0.99995612801898	6.38943104246272	4.10334719960214	4.2861606445482	1.80203894277369
16852	ENSMUSG00000028795	22.9458565054237	-0.35074614302115	0.53384719880792	-0.657015984731897	0.511170638388583	0.99995612801898	23.0019517528658	28.723430397215	15.4301783203735	24.6278655512405
16853	ENSMUSG00000008461	8.87139816103732	-0.536432638041895	0.81655041533087	-0.65694980734843	0.511213190698876	0.99995612801898	11.5009758764329	9.57447679907166	6.00062490236748	8.40951506627724
16854	ENSMUSG00000111987	8.87139816103732	-0.536432638041895	0.81655041533087	-0.65694980734843	0.511213190698876	0.99995612801898	11.5009758764329	9.57447679907166	6.00062490236748	8.40951506627724
16855	ENSMUSG00000113585	21.9763124336102	-0.369799684952964	0.562946393316837	-0.65690035382256	0.511244990712677	0.99995612801898	30.6692690038211	19.1489535981433	12.8584819336446	25.2285451988317
16856	ENSMUSG00000047547	29.7079606621422	-0.341459352604664	0.519809733750797	-0.656892956083743	0.511249747756492	0.99995612801898	48.5596759227167	17.7811711982759	24.8597317383796	27.6312637891966
16857	ENSMUSG00000019710	11.0391923937758	0.49206594195919	0.749173425747725	0.656811794235861	0.511301939609439	0.99995612801898	11.5009758764329	6.8389119993369	12.001249804735	13.8156318945983
16858	ENSMUSG00000117890	10.3129984484364	0.516768307108312	0.786830241085613	0.656772299950382	0.511327337769701	0.99995612801898	10.2230896679404	6.8389119993369	8.5723212890964	15.617670837372
16859	ENSMUSG00000099465	9.04578325059415	-0.570762208187073	0.869230812805326	-0.656629056147946	0.51141946115723	0.99995612801898	6.38943104246272	15.0456063985412	11.1440176758253	3.60407788554739
16860	ENSMUSG00000112747	6.71848373746182	0.634723965789029	0.966706540626556	0.656583915712045	0.511448493806588	0.99995612801898	6.38943104246272	4.10334719960214	8.5723212890964	7.80883541868601
16861	ENSMUSG00000106200	14.0737873091786	0.460212339735233	0.70104162279168	0.656469351851864	0.511522180883377	0.99995612801898	16.6125207104031	6.8389119993369	21.430803222741	11.4129133042334
16862	ENSMUSG00000111419	7.62849138599829	-0.590092680780142	0.898893868054335	-0.65646535342087	0.51152475276039	0.99995612801898	12.7788620849254	5.47112959946952	6.85785703127712	5.40611682832108
16863	ENSMUSG00000065296	4.72339176077955	-0.753183704005301	1.14734216397175	-0.65645953548679	0.51152849499307	0.99995612801898	6.38943104246272	5.47112959946952	3.42892851563856	3.60407788554739
16864	ENSMUSG00000085063	4.72339176077955	-0.753183704005301	1.14734216397175	-0.65645953548679	0.51152849499307	0.99995612801898	6.38943104246272	5.47112959946952	3.42892851563856	3.60407788554739
16865	ENSMUSG00000101242	4.72339176077955	-0.753183704005301	1.14734216397175	-0.65645953548679	0.51152849499307	0.99995612801898	6.38943104246272	5.47112959946952	3.42892851563856	3.60407788554739
16866	ENSMUSG00000105209	4.72339176077955	-0.753183704005301	1.14734216397175	-0.65645953548679	0.51152849499307	0.99995612801898	6.38943104246272	5.47112959946952	3.42892851563856	3.60407788554739
16867	ENSMUSG00000105247	4.72339176077955	-0.753183704005301	1.14734216397175	-0.65645953548679	0.51152849499307	0.99995612801898	6.38943104246272	5.47112959946952	3.42892851563856	3.60407788554739
16868	ENSMUSG00000111552	4.72339176077955	-0.753183704005301	1.14734216397175	-0.65645953548679	0.51152849499307	0.99995612801898	6.38943104246272	5.47112959946952	3.42892851563856	3.60407788554739
16869	ENSMUSG00000113310	4.72339176077955	-0.753183704005301	1.14734216397175	-0.65645953548679	0.51152849499307	0.99995612801898	6.38943104246272	5.47112959946952	3.42892851563856	3.60407788554739
16870	ENSMUSG00000114855	4.72339176077955	-0.753183704005301	1.14734216397175	-0.65645953548679	0.51152849499307	0.99995612801898	6.38943104246272	5.47112959946952	3.42892851563856	3.60407788554739
16871	ENSMUSG00000070979	7.20708204086629	-0.607935144726129	0.926102127450702	-0.656445036358574	0.511537821237151	0.99995612801898	5.11154483397018	12.3100415988064	6.00062490236748	5.40611682832108
16872	ENSMUSG00000089766	7.20708204086629	-0.607935144726129	0.926102127450702	-0.656445036358574	0.511537821237151	0.99995612801898	5.11154483397018	12.3100415988064	6.00062490236748	5.40611682832108
16873	ENSMUSG00000090990	7.20708204086629	-0.607935144726129	0.926102127450702	-0.656445036358574	0.511537821237151	0.99995612801898	5.11154483397018	12.3100415988064	6.00062490236748	5.40611682832108
16874	ENSMUSG00000083496	5.28374297803909	0.757016866111018	1.15332003486272	0.656380573672357	0.511579286511326	0.99995612801898	6.38943104246272	1.36778239986738	8.5723212890964	4.80543718072985
16875	ENSMUSG00000022427	23.1249545054805	0.36393736081312	0.554509785053348	0.656322702724004	0.511616513180358	0.99995612801898	25.5577241698509	15.0456063985412	18.8591068360121	33.0373806175177
16876	ENSMUSG00000077594	5.98935296026739	-0.694461087181872	1.05811175164776	-0.656321117405996	0.511617532988431	0.99995612801898	2.55577241698509	12.3100415988064	4.2861606445482	4.80543718072985
16877	ENSMUSG00000041202	5.30892067247922	0.73215432126452	1.11557968201434	0.656299440612354	0.511631477407021	0.99995612801898	2.55577241698509	5.47112959946952	6.00062490236748	7.20815577109478
16878	ENSMUSG00000102760	5.30892067247922	0.73215432126452	1.11557968201434	0.656299440612354	0.511631477407021	0.99995612801898	2.55577241698509	5.47112959946952	6.00062490236748	7.20815577109478
16879	ENSMUSG00000115327	5.30892067247922	0.73215432126452	1.11557968201434	0.656299440612354	0.511631477407021	0.99995612801898	2.55577241698509	5.47112959946952	6.00062490236748	7.20815577109478
16880	ENSMUSG00000047888	24.2218123011721	0.346072444207929	0.527341217418034	0.656259045902704	0.511657463363375	0.99995612801898	16.6125207104031	25.9878655974802	30.860356640747	23.426506256058
16881	ENSMUSG00000096856	25.8893361799268	-0.33083513918185	0.50419707483593	-0.656162353360552	0.511719668568623	0.99995612801898	34.5029276292987	23.2523007977455	20.5735710938314	25.2285451988317
16882	ENSMUSG00000116498	9.49777758335912	-0.561731964804038	0.856120344984585	-0.656136684631823	0.511736182692739	0.99995612801898	5.11154483397018	17.7811711982759	4.2861606445482	10.8122336566422
16883	ENSMUSG00000005610	25.6381909918012	-0.360369059649602	0.5492425049068	-0.656120122587294	0.511746838126875	0.99995612801898	29.3913827953285	28.723430397215	12.001249804735	32.4367009699265
16884	ENSMUSG00000022002	5.39553284065253	0.744505474010337	1.13472386633172	0.656111584589416	0.511752331218204	0.99995612801898	1.27788620849254	6.8389119993369	6.85785703127712	6.60747612350354
16885	ENSMUSG00000105958	5.39553284065253	0.744505474010337	1.13472386633172	0.656111584589416	0.511752331218204	0.99995612801898	1.27788620849254	6.8389119993369	6.85785703127712	6.60747612350354
16886	ENSMUSG00000112094	9.51696760800131	-0.533899680843387	0.813738867192252	-0.656106894200064	0.511755348886895	0.99995612801898	7.66731725095527	15.0456063985412	5.14339277345784	10.2115540090509
16887	ENSMUSG00000021730	10.4424354423058	0.503420480735089	0.767289338345801	0.656102536000844	0.511758152841832	0.99995612801898	7.66731725095527	9.57447679907166	13.7157140625542	10.8122336566422
16888	ENSMUSG00000036760	10.4424354423058	0.503420480735089	0.767289338345801	0.656102536000844	0.511758152841832	0.99995612801898	7.66731725095527	9.57447679907166	13.7157140625542	10.8122336566422
16889	ENSMUSG00000056411	38.5470830363224	-0.300217773790071	0.457584976188442	-0.656091850503491	0.511765027653973	0.99995612801898	51.1154483397018	34.1945599966845	27.4314281251085	41.446895683795
16890	ENSMUSG00000098053	3.43824053664952	-0.926103217748959	1.41154778097016	-0.656090590934477	0.511765838035933	0.99995612801898	7.66731725095527	1.36778239986738	1.71446425781928	3.00339823795616
16891	ENSMUSG00000106642	3.43824053664952	-0.926103217748959	1.41154778097016	-0.656090590934477	0.511765838035933	0.99995612801898	7.66731725095527	1.36778239986738	1.71446425781928	3.00339823795616
16892	ENSMUSG00000047193	27.6217893811666	0.321947929933193	0.490718309603539	0.656074826703126	0.511775980489338	0.99995612801898	21.7240655443733	27.3556479973476	32.5748208985663	28.8326230843791
16893	ENSMUSG00000105609	23.6945244986068	-0.339695395009107	0.517778000920362	-0.656063784875547	0.51178308468643	0.99995612801898	23.0019517528658	30.0912127970824	18.8591068360121	22.8258266084668
16894	ENSMUSG00000024645	21.6639893044952	-0.367396688200769	0.560023972342189	-0.656037431155322	0.511800040604087	0.99995612801898	20.4461793358807	28.723430397215	12.8584819336446	24.6278655512405
16895	ENSMUSG00000059087	3.12667267308364	1.03659282780437	1.5802497648527	0.655967715268727	0.511844897044592	0.99995612801898	0	4.10334719960214	6.00062490236748	2.40271859036493
16896	ENSMUSG00000094356	3.12667267308364	1.03659282780437	1.5802497648527	0.655967715268727	0.511844897044592	0.99995612801898	0	4.10334719960214	6.00062490236748	2.40271859036493
16897	ENSMUSG00000096288	3.12667267308364	1.03659282780437	1.5802497648527	0.655967715268727	0.511844897044592	0.99995612801898	0	4.10334719960214	6.00062490236748	2.40271859036493
16898	ENSMUSG00000099261	3.12667267308364	1.03659282780437	1.5802497648527	0.655967715268727	0.511844897044592	0.99995612801898	0	4.10334719960214	6.00062490236748	2.40271859036493
16899	ENSMUSG00000112758	3.12667267308364	1.03659282780437	1.5802497648527	0.655967715268727	0.511844897044592	0.99995612801898	0	4.10334719960214	6.00062490236748	2.40271859036493
16900	ENSMUSG00000091947	16.7592039712651	-0.396529345638353	0.604564165837064	-0.655892902764636	0.511893035021201	0.99995612801898	23.0019517528658	15.0456063985412	14.5729461914639	14.4163115421896
16901	ENSMUSG00000032295	13.9284443138685	0.435559129221581	0.66410469744278	0.655859130192509	0.511914766698302	0.99995612801898	12.7788620849254	10.942259198939	14.5729461914639	17.4197097801457
16902	ENSMUSG00000106318	4.64203793088173	0.854942767648602	1.30358416759845	0.655840097554754	0.511927013864402	0.99995612801898	5.11154483397018	1.36778239986738	10.2867855469157	1.80203894277369
16903	ENSMUSG00000046049	8.25960706630515	0.57004045242778	0.869228020259246	0.655800824572781	0.51195228581755	0.99995612801898	6.38943104246272	6.8389119993369	12.001249804735	7.80883541868601
16904	ENSMUSG00000051879	8.25960706630515	0.57004045242778	0.869228020259246	0.655800824572781	0.51195228581755	0.99995612801898	6.38943104246272	6.8389119993369	12.001249804735	7.80883541868601
16905	ENSMUSG00000071586	8.25960706630515	0.57004045242778	0.869228020259246	0.655800824572781	0.51195228581755	0.99995612801898	6.38943104246272	6.8389119993369	12.001249804735	7.80883541868601
16906	ENSMUSG00000020451	20.4331420993934	0.363404767885683	0.554156558091252	0.655779964307201	0.511965709551192	0.99995612801898	16.6125207104031	19.1489535981433	23.1452674805603	22.8258266084668
16907	ENSMUSG00000020261	19.9241401010038	-0.369229279537132	0.563075385056938	-0.655736850403778	0.511993454245706	0.99995612801898	25.5577241698509	19.1489535981433	20.5735710938314	14.4163115421896
16908	ENSMUSG00000020857	13.9239995374568	0.47938970815718	0.731097486512267	0.655712428234612	0.51200917076806	0.99995612801898	19.1682931273882	4.10334719960214	12.001249804735	20.4231080181019
16909	ENSMUSG00000092981	9.67187377788417	0.520635351626474	0.794022869640995	0.655693143777926	0.512021581170085	0.99995612801898	7.66731725095527	8.20669439920428	12.001249804735	10.8122336566422
16910	ENSMUSG00000087525	18.9534532442832	0.379089310547942	0.578170000190329	0.655671014447565	0.512035822567684	0.99995612801898	19.1682931273882	13.6778239986738	23.1452674805603	19.8224283705106
16911	ENSMUSG00000034586	10.3354724962801	0.512813059132859	0.782128059860523	0.655663804242376	0.51204046276171	0.99995612801898	8.94520345944781	8.20669439920428	8.5723212890964	15.617670837372
16912	ENSMUSG00000039137	16.0213764984944	0.421668530614891	0.643144420313359	0.655635837452249	0.512058461254903	0.99995612801898	19.1682931273882	8.20669439920428	16.2874104492832	20.4231080181019
16913	ENSMUSG00000081097	6.58456701835112	-0.668641147229943	1.01987449880013	-0.655611203159402	0.512074315337394	0.99995612801898	6.38943104246272	9.57447679907166	8.5723212890964	1.80203894277369
16914	ENSMUSG00000043155	12.4508787287497	0.477706068413555	0.728644709963983	0.655609053192972	0.512075699020076	0.99995612801898	14.056748293418	6.8389119993369	10.2867855469157	18.6210690753282
16915	ENSMUSG00000003380	8.17511816812315	0.576412636898689	0.879295681521447	0.655539028579467	0.512120766764413	0.99995612801898	6.38943104246272	6.8389119993369	6.85785703127712	12.6142725994159
16916	ENSMUSG00000116582	8.17511816812315	0.576412636898689	0.879295681521447	0.655539028579467	0.512120766764413	0.99995612801898	6.38943104246272	6.8389119993369	6.85785703127712	12.6142725994159
16917	ENSMUSG00000093575	20.673208202666	0.374351596083339	0.571149827295781	0.655435015809737	0.512187713057781	0.99995612801898	11.5009758764329	24.6200831976128	23.1452674805603	23.426506256058
16918	ENSMUSG00000052423	24.8673054835182	-0.329681564750467	0.5030124178884	-0.655414365582544	0.512201004816609	0.99995612801898	28.113496586836	27.3556479973476	20.5735710938314	23.426506256058
16919	ENSMUSG00000077197	5.79037055287553	-0.686723751324404	1.0478043983335	-0.655393079487559	0.512214706047427	0.99995612801898	10.2230896679404	4.10334719960214	3.42892851563856	5.40611682832108
16920	ENSMUSG00000043621	16.0426897931279	0.441215513811843	0.67329519804402	0.65530767944523	0.512269677454777	0.99995612801898	20.4461793358807	6.8389119993369	12.8584819336446	24.0271859036493
16921	ENSMUSG00000020132	21.4820736517542	-0.363730183418772	0.555073104477573	-0.655283386070579	0.51228531549145	0.99995612801898	31.9471552123136	16.4133887984086	17.1446425781928	20.4231080181019
16922	ENSMUSG00000108646	5.51360723381918	-1.44509275345911	2.20533254398439	-0.655272039312607	0.512292619667665	0.99995612801898	5.11154483397018	10.942259198939	6.00062490236748	0
16923	ENSMUSG00000064995	8.28420438414017	0.579580966280155	0.884523294701322	0.65524669587799	0.512308934031473	0.99995612801898	3.83365862547763	9.57447679907166	7.71508916018676	12.0135929518246
16924	ENSMUSG00000087389	4.81796591382477	0.85960913769668	1.31188764913193	0.655246002403848	0.512309380446339	0.99995612801898	0	6.8389119993369	9.42955341800604	3.00339823795616
16925	ENSMUSG00000114194	4.81796591382477	0.85960913769668	1.31188764913193	0.655246002403848	0.512309380446339	0.99995612801898	0	6.8389119993369	9.42955341800604	3.00339823795616
16926	ENSMUSG00000113966	12.3963091621748	-0.462306250700916	0.7056314031727	-0.655166774922812	0.512360383431457	0.99995612801898	19.1682931273882	9.57447679907166	9.42955341800604	11.4129133042334
16927	ENSMUSG00000108955	7.14622794373821	-0.672938871733734	1.0271398547751	-0.655157979320234	0.512366045796554	0.99995612801898	1.27788620849254	16.4133887984086	4.2861606445482	6.60747612350354
16928	ENSMUSG00000089371	23.1485893065344	0.346727145342303	0.52924770714313	0.65513206890197	0.512382726395152	0.99995612801898	21.7240655443733	19.1489535981433	22.2880353516506	29.4333027319703
16929	ENSMUSG00000002728	3.52485270482283	-0.88463154446988	1.35047947508282	-0.655049973577442	0.512435579559808	0.99995612801898	6.38943104246272	2.73556479973476	2.57169638672892	2.40271859036493
16930	ENSMUSG00000065132	3.52485270482283	-0.88463154446988	1.35047947508282	-0.655049973577442	0.512435579559808	0.99995612801898	6.38943104246272	2.73556479973476	2.57169638672892	2.40271859036493
16931	ENSMUSG00000078026	3.52485270482283	-0.88463154446988	1.35047947508282	-0.655049973577442	0.512435579559808	0.99995612801898	6.38943104246272	2.73556479973476	2.57169638672892	2.40271859036493
16932	ENSMUSG00000080411	3.52485270482283	-0.88463154446988	1.35047947508282	-0.655049973577442	0.512435579559808	0.99995612801898	6.38943104246272	2.73556479973476	2.57169638672892	2.40271859036493
16933	ENSMUSG00000100905	3.52485270482283	-0.88463154446988	1.35047947508282	-0.655049973577442	0.512435579559808	0.99995612801898	6.38943104246272	2.73556479973476	2.57169638672892	2.40271859036493
16934	ENSMUSG00000105166	3.52485270482283	-0.88463154446988	1.35047947508282	-0.655049973577442	0.512435579559808	0.99995612801898	6.38943104246272	2.73556479973476	2.57169638672892	2.40271859036493
16935	ENSMUSG00000107527	3.52485270482283	-0.88463154446988	1.35047947508282	-0.655049973577442	0.512435579559808	0.99995612801898	6.38943104246272	2.73556479973476	2.57169638672892	2.40271859036493
16936	ENSMUSG00000055553	18.8689643461012	0.382130114798307	0.583412169331759	0.654991676358071	0.512473113173767	0.99995612801898	19.1682931273882	13.6778239986738	18.0018747071024	24.6278655512405
16937	ENSMUSG00000102363	18.8689643461012	0.382130114798307	0.583412169331759	0.654991676358071	0.512473113173767	0.99995612801898	19.1682931273882	13.6778239986738	18.0018747071024	24.6278655512405
16938	ENSMUSG00000112008	8.37081655231348	0.587692207054865	0.897259955140243	0.654985440605123	0.512477128035764	0.99995612801898	2.55577241698509	10.942259198939	8.5723212890964	11.4129133042334
16939	ENSMUSG00000113801	6.93395252289944	0.654766745569436	0.999671596909686	0.654981843630984	0.512479443939136	0.99995612801898	3.83365862547763	6.8389119993369	12.8584819336446	4.20475753313862
16940	ENSMUSG00000035390	28.7724784584103	0.328385636119728	0.501485315862059	0.654826025274996	0.512579772459911	0.99995612801898	30.6692690038211	20.5167359980107	24.8597317383796	39.04417709343
16941	ENSMUSG00000096900	4.65654999385353	-0.795935713021886	1.21551412425906	-0.654814038880101	0.512587490699132	0.99995612801898	8.94520345944781	2.73556479973476	5.14339277345784	1.80203894277369
16942	ENSMUSG00000110494	4.54804415444161	-0.878047322524424	1.34118598483341	-0.6546797628768	0.512673957393413	0.99995612801898	10.2230896679404	1.36778239986738	6.00062490236748	0.600679647591231
16943	ENSMUSG00000002395	17.4566976345222	0.393639727832375	0.601291586439893	0.654656969612736	0.512688635813134	0.99995612801898	17.8904069188956	12.3100415988064	18.0018747071024	21.6244673132843
16944	ENSMUSG00000049307	13.0445822557352	-0.464912798496392	0.710246614064945	-0.654579394381852	0.51273859439761	0.99995612801898	12.7788620849254	17.7811711982759	6.00062490236748	15.617670837372
16945	ENSMUSG00000019905	2.95344833673701	0.995899145354186	1.52155139626517	0.65452875781833	0.512771205801593	0.99995612801898	2.55577241698509	1.36778239986738	4.2861606445482	3.60407788554739
16946	ENSMUSG00000031352	2.95344833673701	0.995899145354186	1.52155139626517	0.65452875781833	0.512771205801593	0.99995612801898	2.55577241698509	1.36778239986738	4.2861606445482	3.60407788554739
16947	ENSMUSG00000075196	2.95344833673701	0.995899145354186	1.52155139626517	0.65452875781833	0.512771205801593	0.99995612801898	2.55577241698509	1.36778239986738	4.2861606445482	3.60407788554739
16948	ENSMUSG00000081258	2.95344833673701	0.995899145354186	1.52155139626517	0.65452875781833	0.512771205801593	0.99995612801898	2.55577241698509	1.36778239986738	4.2861606445482	3.60407788554739
16949	ENSMUSG00000082465	2.95344833673701	0.995899145354186	1.52155139626517	0.65452875781833	0.512771205801593	0.99995612801898	2.55577241698509	1.36778239986738	4.2861606445482	3.60407788554739
16950	ENSMUSG00000086432	2.95344833673701	0.995899145354186	1.52155139626517	0.65452875781833	0.512771205801593	0.99995612801898	2.55577241698509	1.36778239986738	4.2861606445482	3.60407788554739
16951	ENSMUSG00000087804	2.95344833673701	0.995899145354186	1.52155139626517	0.65452875781833	0.512771205801593	0.99995612801898	2.55577241698509	1.36778239986738	4.2861606445482	3.60407788554739
16952	ENSMUSG00000089539	2.95344833673701	0.995899145354186	1.52155139626517	0.65452875781833	0.512771205801593	0.99995612801898	2.55577241698509	1.36778239986738	4.2861606445482	3.60407788554739
16953	ENSMUSG00000096427	2.95344833673701	0.995899145354186	1.52155139626517	0.65452875781833	0.512771205801593	0.99995612801898	2.55577241698509	1.36778239986738	4.2861606445482	3.60407788554739
16954	ENSMUSG00000101875	2.95344833673701	0.995899145354186	1.52155139626517	0.65452875781833	0.512771205801593	0.99995612801898	2.55577241698509	1.36778239986738	4.2861606445482	3.60407788554739
16955	ENSMUSG00000103533	2.95344833673701	0.995899145354186	1.52155139626517	0.65452875781833	0.512771205801593	0.99995612801898	2.55577241698509	1.36778239986738	4.2861606445482	3.60407788554739
16956	ENSMUSG00000104596	2.95344833673701	0.995899145354186	1.52155139626517	0.65452875781833	0.512771205801593	0.99995612801898	2.55577241698509	1.36778239986738	4.2861606445482	3.60407788554739
16957	ENSMUSG00000107496	2.95344833673701	0.995899145354186	1.52155139626517	0.65452875781833	0.512771205801593	0.99995612801898	2.55577241698509	1.36778239986738	4.2861606445482	3.60407788554739
16958	ENSMUSG00000111458	2.95344833673701	0.995899145354186	1.52155139626517	0.65452875781833	0.512771205801593	0.99995612801898	2.55577241698509	1.36778239986738	4.2861606445482	3.60407788554739
16959	ENSMUSG00000117274	2.95344833673701	0.995899145354186	1.52155139626517	0.65452875781833	0.512771205801593	0.99995612801898	2.55577241698509	1.36778239986738	4.2861606445482	3.60407788554739
16960	ENSMUSG00000035293	25.8054276583499	-0.336416470291842	0.513992751564444	-0.654515981534541	0.512779434266757	0.99995612801898	33.2250414208062	24.6200831976128	17.1446425781928	28.2319434367879
16961	ENSMUSG00000062444	19.0241414427127	-0.383286076105137	0.585710379302135	-0.654395226121512	0.51285720923996	0.99995612801898	28.113496586836	15.0456063985412	13.7157140625542	19.2217487229194
16962	ENSMUSG00000077413	2.92693500014268	-0.981727111442712	1.50031821399422	-0.654345926274606	0.512888963573247	0.99995612801898	5.11154483397018	2.73556479973476	0.85723212890964	3.00339823795616
16963	ENSMUSG00000082376	2.92693500014268	-0.981727111442712	1.50031821399422	-0.654345926274606	0.512888963573247	0.99995612801898	5.11154483397018	2.73556479973476	0.85723212890964	3.00339823795616
16964	ENSMUSG00000107206	2.92693500014268	-0.981727111442712	1.50031821399422	-0.654345926274606	0.512888963573247	0.99995612801898	5.11154483397018	2.73556479973476	0.85723212890964	3.00339823795616
16965	ENSMUSG00000040726	10.1313716907272	-0.505305814184845	0.772333344054181	-0.6542587058748	0.512945145276165	0.99995612801898	14.056748293418	9.57447679907166	10.2867855469157	6.60747612350354
16966	ENSMUSG00000050087	6.60704106619483	-0.67325853723404	1.02911202163437	-0.654213072124852	0.512974540844359	0.99995612801898	5.11154483397018	10.942259198939	8.5723212890964	1.80203894277369
16967	ENSMUSG00000074235	30.7164651598452	-0.321211786868016	0.490995084974146	-0.654205707344159	0.512979285045013	0.99995612801898	44.7260172972391	23.2523007977455	30.860356640747	24.0271859036493
16968	ENSMUSG00000103328	7.74028124861173	-0.574359070593049	0.877959588492023	-0.654197616976384	0.512984496676387	0.99995612801898	7.66731725095527	10.942259198939	5.14339277345784	7.20815577109478
16969	ENSMUSG00000103736	7.74028124861173	-0.574359070593049	0.877959588492023	-0.654197616976384	0.512984496676387	0.99995612801898	7.66731725095527	10.942259198939	5.14339277345784	7.20815577109478
16970	ENSMUSG00000106122	7.74028124861173	-0.574359070593049	0.877959588492023	-0.654197616976384	0.512984496676387	0.99995612801898	7.66731725095527	10.942259198939	5.14339277345784	7.20815577109478
16971	ENSMUSG00000086669	8.87883806561879	0.545536028174676	0.833957351478024	0.654153389508254	0.513012987495522	0.99995612801898	8.94520345944781	5.47112959946952	10.2867855469157	10.8122336566422
16972	ENSMUSG00000099165	8.33549530669546	-0.565402831395525	0.86442346326105	-0.654080847438517	0.513059720035553	0.99995612801898	11.5009758764329	8.20669439920428	9.42955341800604	4.20475753313862
16973	ENSMUSG00000087626	7.68204013947739	0.624438127889582	0.954801152716085	0.653998087573803	0.513113037719251	0.99995612801898	5.11154483397018	6.8389119993369	14.5729461914639	4.20475753313862
16974	ENSMUSG00000000384	23.8912696299195	0.352150381178329	0.53846854791383	0.653985051759574	0.513121436249088	0.99995612801898	28.113496586836	13.6778239986738	29.1458923829278	24.6278655512405
16975	ENSMUSG00000116737	7.76275529645544	-0.579099837437946	0.885537401246473	-0.653952996929108	0.513142088385938	0.99995612801898	6.38943104246272	12.3100415988064	5.14339277345784	7.20815577109478
16976	ENSMUSG00000093162	6.60646068958972	-0.631982221070071	0.966432678800772	-0.653933000128147	0.513154972050984	0.99995612801898	6.38943104246272	9.57447679907166	6.85785703127712	3.60407788554739
16977	ENSMUSG00000104610	6.60646068958972	-0.631982221070071	0.966432678800772	-0.653933000128147	0.513154972050984	0.99995612801898	6.38943104246272	9.57447679907166	6.85785703127712	3.60407788554739
16978	ENSMUSG00000112773	6.60646068958972	-0.631982221070071	0.966432678800772	-0.653933000128147	0.513154972050984	0.99995612801898	6.38943104246272	9.57447679907166	6.85785703127712	3.60407788554739
16979	ENSMUSG00000030170	13.8834962181811	0.441486821774118	0.675211533575643	0.653849645364002	0.513208678198943	0.99995612801898	15.3346345019105	8.20669439920428	14.5729461914639	17.4197097801457
16980	ENSMUSG00000038670	17.3148772268543	-0.391624180272246	0.599000487147951	-0.653796096455456	0.513243181737607	0.99995612801898	24.2798379613584	15.0456063985412	13.7157140625542	16.2183504849632
16981	ENSMUSG00000042842	11.0841404894632	0.48457036905653	0.741211355762447	0.65375464810314	0.513269889270549	0.99995612801898	8.94520345944781	9.57447679907166	12.001249804735	13.8156318945983
16982	ENSMUSG00000082487	14.6168789145401	-0.447664518460926	0.684770557831116	-0.653743817314256	0.513276868283659	0.99995612801898	25.5577241698509	8.20669439920428	10.2867855469157	14.4163115421896
16983	ENSMUSG00000034681	16.3377946261331	-0.398636920903022	0.609817894442093	-0.653698299994501	0.513306198725388	0.99995612801898	15.3346345019105	21.8845183978781	13.7157140625542	14.4163115421896
16984	ENSMUSG00000047045	21.7336189483589	0.356231784538475	0.544989639262365	0.653648728112758	0.51333814283779	0.99995612801898	23.0019517528658	15.0456063985412	24.8597317383796	24.0271859036493
16985	ENSMUSG00000021569	13.2016699919241	0.464908824555018	0.711261569785285	0.653639735794196	0.513343937597299	0.99995612801898	12.7788620849254	9.57447679907166	9.42955341800604	21.0237876656931
16986	ENSMUSG00000038760	6.74095778530553	0.628224245672605	0.961117183360627	0.653639594160585	0.513344028867993	0.99995612801898	5.11154483397018	5.47112959946952	8.5723212890964	7.80883541868601
16987	ENSMUSG00000041117	6.74095778530553	0.628224245672605	0.961117183360627	0.653639594160585	0.513344028867993	0.99995612801898	5.11154483397018	5.47112959946952	8.5723212890964	7.80883541868601
16988	ENSMUSG00000101209	6.74095778530553	0.628224245672605	0.961117183360627	0.653639594160585	0.513344028867993	0.99995612801898	5.11154483397018	5.47112959946952	8.5723212890964	7.80883541868601
16989	ENSMUSG00000024620	13.9706887629595	0.433149005089574	0.662728998075433	0.653583902843303	0.513379917792543	0.99995612801898	12.7788620849254	10.942259198939	17.1446425781928	15.0169911897808
16990	ENSMUSG00000070574	7.40185285710507	0.614310949263998	0.939913905977686	0.653582147638299	0.513381048913258	0.99995612801898	8.94520345944781	2.73556479973476	7.71508916018676	10.2115540090509
16991	ENSMUSG00000109632	7.40185285710507	0.614310949263998	0.939913905977686	0.653582147638299	0.513381048913258	0.99995612801898	8.94520345944781	2.73556479973476	7.71508916018676	10.2115540090509
16992	ENSMUSG00000081048	5.54628312915544	0.7780711841229	1.19059974195251	0.653511971073427	0.513426274417886	0.99995612801898	0	8.20669439920428	8.5723212890964	5.40611682832108
16993	ENSMUSG00000107503	5.54628312915544	0.7780711841229	1.19059974195251	0.653511971073427	0.513426274417886	0.99995612801898	0	8.20669439920428	8.5723212890964	5.40611682832108
16994	ENSMUSG00000022214	28.3526756821612	-0.32253630895675	0.493726179099006	-0.653269610992356	0.513582480073089	0.99995612801898	33.2250414208062	30.0912127970824	18.8591068360121	31.235341674744
16995	ENSMUSG00000097121	11.8208655053384	-0.468739970993594	0.717540909133032	-0.653258880472681	0.513589396667749	0.99995612801898	16.6125207104031	10.942259198939	7.71508916018676	12.0135929518246
16996	ENSMUSG00000042275	24.8732931533162	-0.341783450013002	0.523251083513128	-0.65319205402931	0.513632472226451	0.99995612801898	21.7240655443733	34.1945599966845	17.1446425781928	26.4299044940142
16997	ENSMUSG00000112241	16.3153205782894	-0.396421147877563	0.606900938467242	-0.653189215490001	0.513634301957955	0.99995612801898	16.6125207104031	20.5167359980107	13.7157140625542	14.4163115421896
16998	ENSMUSG00000089656	9.01194122286573	0.5745803376461	0.87975197359519	0.653116281510598	0.513681316597411	0.99995612801898	5.11154483397018	9.57447679907166	5.14339277345784	16.2183504849632
16999	ENSMUSG00000022974	12.4739331531985	0.460050674646295	0.704400870238405	0.653109179848955	0.513685894584122	0.99995612801898	11.5009758764329	9.57447679907166	12.001249804735	16.8190301325545
17000	ENSMUSG00000024905	12.5920075463651	-0.446690292184627	0.683953556819205	-0.653100327838056	0.513691600938694	0.99995612801898	15.3346345019105	13.6778239986738	11.1440176758253	10.2115540090509
17001	ENSMUSG00000077575	2.22783476800277	1.2067355967054	1.84785510976398	0.653046654106734	0.513726201844537	0.99995612801898	0	2.73556479973476	2.57169638672892	3.60407788554739
17002	ENSMUSG00000080427	2.22783476800277	1.2067355967054	1.84785510976398	0.653046654106734	0.513726201844537	0.99995612801898	0	2.73556479973476	2.57169638672892	3.60407788554739
17003	ENSMUSG00000084663	2.22783476800277	1.2067355967054	1.84785510976398	0.653046654106734	0.513726201844537	0.99995612801898	0	2.73556479973476	2.57169638672892	3.60407788554739
17004	ENSMUSG00000088928	2.22783476800277	1.2067355967054	1.84785510976398	0.653046654106734	0.513726201844537	0.99995612801898	0	2.73556479973476	2.57169638672892	3.60407788554739
17005	ENSMUSG00000093740	2.22783476800277	1.2067355967054	1.84785510976398	0.653046654106734	0.513726201844537	0.99995612801898	0	2.73556479973476	2.57169638672892	3.60407788554739
17006	ENSMUSG00000099917	2.22783476800277	1.2067355967054	1.84785510976398	0.653046654106734	0.513726201844537	0.99995612801898	0	2.73556479973476	2.57169638672892	3.60407788554739
17007	ENSMUSG00000107005	2.22783476800277	1.2067355967054	1.84785510976398	0.653046654106734	0.513726201844537	0.99995612801898	0	2.73556479973476	2.57169638672892	3.60407788554739
17008	ENSMUSG00000112849	2.22783476800277	1.2067355967054	1.84785510976398	0.653046654106734	0.513726201844537	0.99995612801898	0	2.73556479973476	2.57169638672892	3.60407788554739
17009	ENSMUSG00000019173	19.6274664405857	-0.385289945311701	0.590008851966	-0.653024008076922	0.513740801028407	0.99995612801898	24.2798379613584	20.5167359980107	10.2867855469157	23.426506256058
17010	ENSMUSG00000022940	11.722561513419	0.488202593177565	0.747614904307189	0.653013457014985	0.513747603040247	0.99995612801898	14.056748293418	5.47112959946952	11.1440176758253	16.2183504849632
17011	ENSMUSG00000109218	11.722561513419	0.488202593177565	0.747614904307189	0.653013457014985	0.513747603040247	0.99995612801898	14.056748293418	5.47112959946952	11.1440176758253	16.2183504849632
17012	ENSMUSG00000029020	32.8663207797544	-0.299020300466142	0.457925934725093	-0.652988349842324	0.513763789209473	0.99995612801898	35.7808138377913	36.9301247964193	25.7169638672892	33.0373806175177
17013	ENSMUSG00000030400	13.5289286399751	0.471381267353915	0.721897335920188	0.652975490972071	0.513772079208223	0.99995612801898	5.11154483397018	17.7811711982759	12.001249804735	19.2217487229194
17014	ENSMUSG00000073418	15.1847840424689	-0.422548280745926	0.647147374499922	-0.6529398053611	0.513795085767373	0.99995612801898	11.5009758764329	23.2523007977455	14.5729461914639	11.4129133042334
17015	ENSMUSG00000082286	14.0545972845364	0.443463141982854	0.679203660851409	0.652916301167981	0.513810239243634	0.99995612801898	14.056748293418	9.57447679907166	20.5735710938314	12.0135929518246
17016	ENSMUSG00000088915	4.23514064872152	-0.853847072215377	1.30778536965258	-0.652895415432126	0.513823704759652	0.99995612801898	1.27788620849254	9.57447679907166	4.2861606445482	1.80203894277369
17017	ENSMUSG00000050299	6.03159740935839	-0.708545698291851	1.08542241773313	-0.652783364997772	0.513895949396157	0.99995612801898	2.55577241698509	12.3100415988064	6.85785703127712	2.40271859036493
17018	ENSMUSG00000048731	17.5903811683742	0.400303620068554	0.613240775097868	0.65276745500928	0.513906207806582	0.99995612801898	12.7788620849254	17.7811711982759	14.5729461914639	25.2285451988317
17019	ENSMUSG00000093270	6.09925273814817	0.680541153057636	1.04263751211915	0.652711172528641	0.513942498366476	0.99995612801898	3.83365862547763	5.47112959946952	10.2867855469157	4.80543718072985
17020	ENSMUSG00000117627	6.09925273814817	0.680541153057636	1.04263751211915	0.652711172528641	0.513942498366476	0.99995612801898	3.83365862547763	5.47112959946952	10.2867855469157	4.80543718072985
17021	ENSMUSG00000004561	12.4712295066021	0.46441849049428	0.71155090653879	0.652684841276304	0.513959477036279	0.99995612801898	14.056748293418	6.8389119993369	14.5729461914639	14.4163115421896
17022	ENSMUSG00000117414	11.1561060337322	-0.487967567363686	0.747665505784567	-0.652654915317559	0.513978773965036	0.99995612801898	17.8904069188956	8.20669439920428	7.71508916018676	10.8122336566422
17023	ENSMUSG00000014529	6.62893473743343	-0.6367922008556	0.975698388588349	-0.652652713485484	0.51398019377058	0.99995612801898	5.11154483397018	10.942259198939	6.85785703127712	3.60407788554739
17024	ENSMUSG00000078263	6.62893473743343	-0.6367922008556	0.975698388588349	-0.652652713485484	0.51398019377058	0.99995612801898	5.11154483397018	10.942259198939	6.85785703127712	3.60407788554739
17025	ENSMUSG00000097016	18.958280160871	0.383055978194769	0.586927457395798	0.652646205877626	0.513984390077867	0.99995612801898	15.3346345019105	17.7811711982759	16.2874104492832	26.4299044940142
17026	ENSMUSG00000075227	19.1074875559877	0.376741050063827	0.577261061870972	0.652635479765021	0.513991306646686	0.99995612801898	14.056748293418	19.1489535981433	24.0024996094699	19.2217487229194
17027	ENSMUSG00000001366	6.69600968961811	0.641601230579066	0.983133964897527	0.652608142417235	0.514008934934099	0.99995612801898	7.66731725095527	2.73556479973476	8.5723212890964	7.80883541868601
17028	ENSMUSG00000071773	6.18586490632148	0.693299156806427	1.0623993949078	0.652578644273979	0.514027956947332	0.99995612801898	2.55577241698509	6.8389119993369	11.1440176758253	4.20475753313862
17029	ENSMUSG00000097892	19.5523334657445	0.383566768717688	0.587772714955899	0.652576683057612	0.5140292216597	0.99995612801898	21.7240655443733	12.3100415988064	17.1446425781928	27.0305841416054
17030	ENSMUSG00000040688	23.0939031473302	-0.338428381068285	0.518615087856525	-0.652561772676216	0.514038836839292	0.99995612801898	24.2798379613584	27.3556479973476	19.7163389649217	21.0237876656931
17031	ENSMUSG00000097734	17.4491411373114	-0.388992521993334	0.596228971182197	-0.652421369632615	0.514129382403063	0.99995612801898	17.8904069188956	21.8845183978781	12.001249804735	18.0203894277369
17032	ENSMUSG00000029055	14.7637244752249	0.422668746165668	0.647887189817707	0.652380156311768	0.514155962343043	0.99995612801898	11.5009758764329	13.6778239986738	18.8591068360121	15.0169911897808
17033	ENSMUSG00000083463	6.56209297050741	-0.663465314295813	1.01703197075513	-0.652354432676485	0.51417255279479	0.99995612801898	7.66731725095527	8.20669439920428	8.5723212890964	1.80203894277369
17034	ENSMUSG00000086767	13.8322106748078	-0.427358996130942	0.655161458288896	-0.652295690969197	0.514210439287083	0.99995612801898	16.6125207104031	15.0456063985412	12.8584819336446	10.8122336566422
17035	ENSMUSG00000111126	5.15078877570949	-0.762750324534655	1.16939766594296	-0.652259147378752	0.514234009447863	0.99995612801898	7.66731725095527	5.47112959946952	0.85723212890964	6.60747612350354
17036	ENSMUSG00000046330	17.4342235866785	0.396012106961332	0.607139530196178	0.652258809162654	0.514234227595659	0.99995612801898	19.1682931273882	10.942259198939	18.0018747071024	21.6244673132843
17037	ENSMUSG00000065640	17.6529763953176	0.389318600807253	0.59693779314296	0.65219291738497	0.514276728400918	0.99995612801898	12.7788620849254	17.7811711982759	21.430803222741	18.6210690753282
17038	ENSMUSG00000026385	13.1791959440804	0.467906717484995	0.717459962462194	0.652171189984209	0.514290743175545	0.99995612801898	14.056748293418	8.20669439920428	9.42955341800604	21.0237876656931
17039	ENSMUSG00000089916	13.9257406672721	0.439428964840027	0.673795790437911	0.652169353201859	0.514291927960083	0.99995612801898	15.3346345019105	8.20669439920428	17.1446425781928	15.0169911897808
17040	ENSMUSG00000031207	11.1932267054802	0.487533476747739	0.747690118174404	0.652052855717987	0.51436707553726	0.99995612801898	6.38943104246272	12.3100415988064	12.8584819336446	13.2149522470071
17041	ENSMUSG00000037029	14.1307510724734	-0.445304098719217	0.683016914606088	-0.651966428936879	0.514422829470244	0.99995612801898	19.1682931273882	13.6778239986738	6.85785703127712	16.8190301325545
17042	ENSMUSG00000041483	8.96815388038852	0.547202875640944	0.839454839145747	0.651855049400624	0.514494685063491	0.99995612801898	5.11154483397018	9.57447679907166	8.5723212890964	12.6142725994159
17043	ENSMUSG00000031601	5.87698272104885	-0.664578677826071	1.01964165835555	-0.651776702511236	0.514545233041541	0.99995612801898	8.94520345944781	5.47112959946952	4.2861606445482	4.80543718072985
17044	ENSMUSG00000112309	6.67623928837082	0.638106795069261	0.979040334489135	0.651767626511757	0.514551088877007	0.99995612801898	6.38943104246272	4.10334719960214	6.00062490236748	10.2115540090509
17045	ENSMUSG00000085957	6.07948233690088	0.676080192775997	1.03738741076288	0.651714283171046	0.514585506704062	0.99995612801898	2.55577241698509	6.8389119993369	7.71508916018676	7.20815577109478
17046	ENSMUSG00000090665	6.07948233690088	0.676080192775997	1.03738741076288	0.651714283171046	0.514585506704062	0.99995612801898	2.55577241698509	6.8389119993369	7.71508916018676	7.20815577109478
17047	ENSMUSG00000115682	6.07948233690088	0.676080192775997	1.03738741076288	0.651714283171046	0.514585506704062	0.99995612801898	2.55577241698509	6.8389119993369	7.71508916018676	7.20815577109478
17048	ENSMUSG00000104595	4.01426457009107	-0.911291264602393	1.39832284281607	-0.651703052184396	0.514592753237274	0.99995612801898	8.94520345944781	1.36778239986738	5.14339277345784	0.600679647591231
17049	ENSMUSG00000116041	7.51151944972719	0.593321457205904	0.910467208993841	0.651667024737316	0.514615999468463	0.99995612801898	5.11154483397018	6.8389119993369	10.2867855469157	7.80883541868601
17050	ENSMUSG00000116840	7.51151944972719	0.593321457205904	0.910467208993841	0.651667024737316	0.514615999468463	0.99995612801898	5.11154483397018	6.8389119993369	10.2867855469157	7.80883541868601
17051	ENSMUSG00000033434	20.3371740078793	-0.382588716780131	0.587149514286412	-0.651603565141508	0.514656947256201	0.99995612801898	20.4461793358807	25.9878655974802	10.2867855469157	24.6278655512405
17052	ENSMUSG00000021440	2.18346704892045	1.18216744696725	1.81429068157479	0.651586572632967	0.514667912089221	0.99995612801898	1.27788620849254	1.36778239986738	4.2861606445482	1.80203894277369
17053	ENSMUSG00000046676	2.18346704892045	1.18216744696725	1.81429068157479	0.651586572632967	0.514667912089221	0.99995612801898	1.27788620849254	1.36778239986738	4.2861606445482	1.80203894277369
17054	ENSMUSG00000070551	2.18346704892045	1.18216744696725	1.81429068157479	0.651586572632967	0.514667912089221	0.99995612801898	1.27788620849254	1.36778239986738	4.2861606445482	1.80203894277369
17055	ENSMUSG00000078799	2.18346704892045	1.18216744696725	1.81429068157479	0.651586572632967	0.514667912089221	0.99995612801898	1.27788620849254	1.36778239986738	4.2861606445482	1.80203894277369
17056	ENSMUSG00000084312	2.18346704892045	1.18216744696725	1.81429068157479	0.651586572632967	0.514667912089221	0.99995612801898	1.27788620849254	1.36778239986738	4.2861606445482	1.80203894277369
17057	ENSMUSG00000093059	2.18346704892045	1.18216744696725	1.81429068157479	0.651586572632967	0.514667912089221	0.99995612801898	1.27788620849254	1.36778239986738	4.2861606445482	1.80203894277369
17058	ENSMUSG00000093547	2.18346704892045	1.18216744696725	1.81429068157479	0.651586572632967	0.514667912089221	0.99995612801898	1.27788620849254	1.36778239986738	4.2861606445482	1.80203894277369
17059	ENSMUSG00000093899	2.18346704892045	1.18216744696725	1.81429068157479	0.651586572632967	0.514667912089221	0.99995612801898	1.27788620849254	1.36778239986738	4.2861606445482	1.80203894277369
17060	ENSMUSG00000094945	2.18346704892045	1.18216744696725	1.81429068157479	0.651586572632967	0.514667912089221	0.99995612801898	1.27788620849254	1.36778239986738	4.2861606445482	1.80203894277369
17061	ENSMUSG00000095002	2.18346704892045	1.18216744696725	1.81429068157479	0.651586572632967	0.514667912089221	0.99995612801898	1.27788620849254	1.36778239986738	4.2861606445482	1.80203894277369
17062	ENSMUSG00000096294	2.18346704892045	1.18216744696725	1.81429068157479	0.651586572632967	0.514667912089221	0.99995612801898	1.27788620849254	1.36778239986738	4.2861606445482	1.80203894277369
17063	ENSMUSG00000099951	2.18346704892045	1.18216744696725	1.81429068157479	0.651586572632967	0.514667912089221	0.99995612801898	1.27788620849254	1.36778239986738	4.2861606445482	1.80203894277369
17064	ENSMUSG00000104147	2.18346704892045	1.18216744696725	1.81429068157479	0.651586572632967	0.514667912089221	0.99995612801898	1.27788620849254	1.36778239986738	4.2861606445482	1.80203894277369
17065	ENSMUSG00000104673	2.18346704892045	1.18216744696725	1.81429068157479	0.651586572632967	0.514667912089221	0.99995612801898	1.27788620849254	1.36778239986738	4.2861606445482	1.80203894277369
17066	ENSMUSG00000106098	2.18346704892045	1.18216744696725	1.81429068157479	0.651586572632967	0.514667912089221	0.99995612801898	1.27788620849254	1.36778239986738	4.2861606445482	1.80203894277369
17067	ENSMUSG00000110182	2.18346704892045	1.18216744696725	1.81429068157479	0.651586572632967	0.514667912089221	0.99995612801898	1.27788620849254	1.36778239986738	4.2861606445482	1.80203894277369
17068	ENSMUSG00000110399	2.18346704892045	1.18216744696725	1.81429068157479	0.651586572632967	0.514667912089221	0.99995612801898	1.27788620849254	1.36778239986738	4.2861606445482	1.80203894277369
17069	ENSMUSG00000034755	13.1674512032016	-0.441495104309951	0.677613788861856	-0.651543861070924	0.514695473308577	0.99995612801898	17.8904069188956	12.3100415988064	12.8584819336446	9.6108743614597
17070	ENSMUSG00000038936	29.8735827940846	0.322451390503807	0.494912016626574	0.651532756674015	0.514702638958113	0.99995612801898	19.1682931273882	34.1945599966845	28.2886602540181	37.8428177982476
17071	ENSMUSG00000109669	5.97039612088386	0.671868840925368	1.03128185742673	0.651489053246632	0.514730841213317	0.99995612801898	5.11154483397018	4.10334719960214	6.85785703127712	7.80883541868601
17072	ENSMUSG00000079889	7.68474378607381	0.613513922938654	0.94173296916845	0.651473340134185	0.5147409812369	0.99995612801898	2.55577241698509	9.57447679907166	12.001249804735	6.60747612350354
17073	ENSMUSG00000017344	3.78969101487449	0.936342553692969	1.43770499536021	0.651275857505364	0.51486843005248	0.99995612801898	2.55577241698509	2.73556479973476	0.85723212890964	9.01019471386847
17074	ENSMUSG00000082666	7.22685244211358	-0.616069505001508	0.946009119891621	-0.651229985047172	0.514898036979686	0.99995612801898	6.38943104246272	10.942259198939	8.5723212890964	3.00339823795616
17075	ENSMUSG00000109716	20.7334056585712	-0.376989202066731	0.578930540488243	-0.651182094744554	0.514928947204443	0.99995612801898	31.9471552123136	15.0456063985412	13.7157140625542	22.2251469608756
17076	ENSMUSG00000083121	5.2217281277008	0.750984927047883	1.15327166395891	0.651177819170487	0.514931706869613	0.99995612801898	5.11154483397018	2.73556479973476	3.42892851563856	9.6108743614597
17077	ENSMUSG00000033396	22.4202720912037	0.347665865827438	0.533913983518429	0.65116456313124	0.514940263016237	0.99995612801898	21.7240655443733	17.7811711982759	23.1452674805603	27.0305841416054
17078	ENSMUSG00000088091	3.87476028966159	0.895860317000322	1.37606003294857	0.651032873239334	0.515025266626683	0.99995612801898	1.27788620849254	4.10334719960214	7.71508916018676	2.40271859036493
17079	ENSMUSG00000099486	3.87476028966159	0.895860317000322	1.37606003294857	0.651032873239334	0.515025266626683	0.99995612801898	1.27788620849254	4.10334719960214	7.71508916018676	2.40271859036493
17080	ENSMUSG00000100462	3.87476028966159	0.895860317000322	1.37606003294857	0.651032873239334	0.515025266626683	0.99995612801898	1.27788620849254	4.10334719960214	7.71508916018676	2.40271859036493
17081	ENSMUSG00000101610	3.87476028966159	0.895860317000322	1.37606003294857	0.651032873239334	0.515025266626683	0.99995612801898	1.27788620849254	4.10334719960214	7.71508916018676	2.40271859036493
17082	ENSMUSG00000105152	3.87476028966159	0.895860317000322	1.37606003294857	0.651032873239334	0.515025266626683	0.99995612801898	1.27788620849254	4.10334719960214	7.71508916018676	2.40271859036493
17083	ENSMUSG00000108743	3.87476028966159	0.895860317000322	1.37606003294857	0.651032873239334	0.515025266626683	0.99995612801898	1.27788620849254	4.10334719960214	7.71508916018676	2.40271859036493
17084	ENSMUSG00000109893	3.87476028966159	0.895860317000322	1.37606003294857	0.651032873239334	0.515025266626683	0.99995612801898	1.27788620849254	4.10334719960214	7.71508916018676	2.40271859036493
17085	ENSMUSG00000021495	20.3015818355326	0.363496038611815	0.558352936327424	0.651014824069371	0.515036917630256	0.99995612801898	20.4461793358807	15.0456063985412	22.2880353516506	23.426506256058
17086	ENSMUSG00000022676	15.0975914976905	-0.412412499499892	0.633503210381003	-0.651003014257588	0.515044541110832	0.99995612801898	14.056748293418	20.5167359980107	12.001249804735	13.8156318945983
17087	ENSMUSG00000000440	14.1043722968116	0.44214360207216	0.679181524174087	0.65099474343008	0.515049880137918	0.99995612801898	7.66731725095527	16.4133887984086	13.7157140625542	18.6210690753282
17088	ENSMUSG00000027582	22.39779804336	0.349510996052057	0.536939506191279	0.65093179403258	0.515090516498554	0.99995612801898	23.0019517528658	16.4133887984086	23.1452674805603	27.0305841416054
17089	ENSMUSG00000101799	17.2309687052774	-0.398857710224409	0.612775900953355	-0.65090306195767	0.515109064758658	0.99995612801898	23.0019517528658	16.4133887984086	10.2867855469157	19.2217487229194
17090	ENSMUSG00000070896	3.9191280087439	0.912743526257057	1.4023186237377	0.650881697501997	0.515122857008016	0.99995612801898	0	5.47112959946952	6.00062490236748	4.20475753313862
17091	ENSMUSG00000088990	3.9191280087439	0.912743526257057	1.4023186237377	0.650881697501997	0.515122857008016	0.99995612801898	0	5.47112959946952	6.00062490236748	4.20475753313862
17092	ENSMUSG00000090217	3.9191280087439	0.912743526257057	1.4023186237377	0.650881697501997	0.515122857008016	0.99995612801898	0	5.47112959946952	6.00062490236748	4.20475753313862
17093	ENSMUSG00000094253	3.9191280087439	0.912743526257057	1.4023186237377	0.650881697501997	0.515122857008016	0.99995612801898	0	5.47112959946952	6.00062490236748	4.20475753313862
17094	ENSMUSG00000113513	3.9191280087439	0.912743526257057	1.4023186237377	0.650881697501997	0.515122857008016	0.99995612801898	0	5.47112959946952	6.00062490236748	4.20475753313862
17095	ENSMUSG00000036564	7.71780720076802	-0.56987022703718	0.87554155115001	-0.650877421281337	0.515125617630364	0.99995612801898	8.94520345944781	9.57447679907166	5.14339277345784	7.20815577109478
17096	ENSMUSG00000070570	12.6342519954561	-0.453438553075032	0.696659068037359	-0.650875835654401	0.51512664127387	0.99995612801898	15.3346345019105	13.6778239986738	13.7157140625542	7.80883541868601
17097	ENSMUSG00000025597	9.53345398604707	-0.512175437131604	0.786922031630725	-0.650859191310518	0.515137386535075	0.99995612801898	12.7788620849254	9.57447679907166	8.5723212890964	7.20815577109478
17098	ENSMUSG00000098700	4.68698602656915	0.83072045383607	1.27649446128664	0.650782654394556	0.515186798761717	0.99995612801898	2.55577241698509	4.10334719960214	10.2867855469157	1.80203894277369
17099	ENSMUSG00000042942	23.4265770542976	-0.352061649679041	0.540998808643518	-0.650762338205121	0.515199915305317	0.99995612801898	34.5029276292987	17.7811711982759	24.0024996094699	17.4197097801457
17100	ENSMUSG00000024014	16.7305036891829	0.404690603764377	0.621954001690815	0.650676099300275	0.515255594820262	0.99995612801898	16.6125207104031	12.3100415988064	14.5729461914639	23.426506256058
17101	ENSMUSG00000116624	5.21222324944268	-0.73185365825276	1.1247698641012	-0.650669689516959	0.515259733374487	0.99995612801898	10.2230896679404	2.73556479973476	4.2861606445482	3.60407788554739
17102	ENSMUSG00000101708	6.58398664174601	-0.626929827734758	0.963652689648017	-0.650576534958617	0.515319881691453	0.99995612801898	7.66731725095527	8.20669439920428	6.85785703127712	3.60407788554739
17103	ENSMUSG00000041453	25.9731227296924	0.334465407522122	0.514120180265775	0.650558799985676	0.515331333275497	0.99995612801898	24.2798379613584	21.8845183978781	22.2880353516506	35.4400992078826
17104	ENSMUSG00000104306	5.91922717013984	-0.681248603053663	1.04723822561446	-0.650519228949978	0.515356885019469	0.99995612801898	8.94520345944781	5.47112959946952	6.85785703127712	2.40271859036493
17105	ENSMUSG00000086502	19.6625804349717	0.366497971833497	0.563425732506925	0.650481422285754	0.515381298090816	0.99995612801898	16.6125207104031	17.7811711982759	21.430803222741	22.8258266084668
17106	ENSMUSG00000039294	18.5353099540496	-0.378959719591564	0.582643445417868	-0.650414455996801	0.515424542014441	0.99995612801898	24.2798379613584	17.7811711982759	12.8584819336446	19.2217487229194
17107	ENSMUSG00000049618	4.81058430555796	-0.787490273356328	1.21081235550999	-0.65038176210602	0.51544565499474	0.99995612801898	3.83365862547763	8.20669439920428	6.00062490236748	1.20135929518246
17108	ENSMUSG00000051802	4.81058430555796	-0.787490273356328	1.21081235550999	-0.65038176210602	0.51544565499474	0.99995612801898	3.83365862547763	8.20669439920428	6.00062490236748	1.20135929518246
17109	ENSMUSG00000094624	4.81058430555796	-0.787490273356328	1.21081235550999	-0.65038176210602	0.51544565499474	0.99995612801898	3.83365862547763	8.20669439920428	6.00062490236748	1.20135929518246
17110	ENSMUSG00000103575	4.81058430555796	-0.787490273356328	1.21081235550999	-0.65038176210602	0.51544565499474	0.99995612801898	3.83365862547763	8.20669439920428	6.00062490236748	1.20135929518246
17111	ENSMUSG00000078688	3.76567407364457	0.891400548579124	1.37080696362963	0.650274307199949	0.515515050121948	0.99995612801898	3.83365862547763	1.36778239986738	6.85785703127712	3.00339823795616
17112	ENSMUSG00000083997	3.76567407364457	0.891400548579124	1.37080696362963	0.650274307199949	0.515515050121948	0.99995612801898	3.83365862547763	1.36778239986738	6.85785703127712	3.00339823795616
17113	ENSMUSG00000113594	3.76567407364457	0.891400548579124	1.37080696362963	0.650274307199949	0.515515050121948	0.99995612801898	3.83365862547763	1.36778239986738	6.85785703127712	3.00339823795616
17114	ENSMUSG00000114003	3.76567407364457	0.891400548579124	1.37080696362963	0.650274307199949	0.515515050121948	0.99995612801898	3.83365862547763	1.36778239986738	6.85785703127712	3.00339823795616
17115	ENSMUSG00000038009	8.73771462718528	-0.574710369211149	0.883903179438679	-0.650196065112152	0.515565582458466	0.99995612801898	16.6125207104031	4.10334719960214	9.42955341800604	4.80543718072985
17116	ENSMUSG00000087607	7.78522934429915	-0.584167563084454	0.898457828876145	-0.650189184522074	0.515570026382768	0.99995612801898	5.11154483397018	13.6778239986738	5.14339277345784	7.20815577109478
17117	ENSMUSG00000105524	13.9931628108032	0.430169812268206	0.661678198491667	0.650119368068651	0.515615119429499	0.99995612801898	11.5009758764329	12.3100415988064	17.1446425781928	15.0169911897808
17118	ENSMUSG00000088043	7.20437839426987	-0.611605604154103	0.940775271542967	-0.650108078575457	0.515622411278929	0.99995612801898	7.66731725095527	9.57447679907166	8.5723212890964	3.00339823795616
17119	ENSMUSG00000082551	4.78811025771426	-0.780892813688171	1.20117928564883	-0.650105128366716	0.515624316818632	0.99995612801898	5.11154483397018	6.8389119993369	6.00062490236748	1.20135929518246
17120	ENSMUSG00000089146	4.78811025771426	-0.780892813688171	1.20117928564883	-0.650105128366716	0.515624316818632	0.99995612801898	5.11154483397018	6.8389119993369	6.00062490236748	1.20135929518246
17121	ENSMUSG00000111207	4.78811025771426	-0.780892813688171	1.20117928564883	-0.650105128366716	0.515624316818632	0.99995612801898	5.11154483397018	6.8389119993369	6.00062490236748	1.20135929518246
17122	ENSMUSG00000063663	8.42481112146519	-0.547928596589653	0.842992449280983	-0.649980432276707	0.515704861359642	0.99995612801898	7.66731725095527	12.3100415988064	7.71508916018676	6.00679647591231
17123	ENSMUSG00000095118	5.94792207304015	0.67933558726626	1.04521030129972	0.649951102109794	0.515723807447636	0.99995612801898	6.38943104246272	2.73556479973476	6.85785703127712	7.80883541868601
17124	ENSMUSG00000115863	5.94792207304015	0.67933558726626	1.04521030129972	0.649951102109794	0.515723807447636	0.99995612801898	6.38943104246272	2.73556479973476	6.85785703127712	7.80883541868601
17125	ENSMUSG00000056728	4.71158334440417	0.83305744069477	1.28175157861223	0.649936738596985	0.515733085821078	0.99995612801898	0	6.8389119993369	6.00062490236748	6.00679647591231
17126	ENSMUSG00000026849	17.3175808734507	-0.391685184094595	0.602725885415814	-0.649856250697406	0.51578508005247	0.99995612801898	21.7240655443733	17.7811711982759	11.1440176758253	18.6210690753282
17127	ENSMUSG00000086785	10.533591011217	-0.516146804181864	0.794300577782281	-0.64981295320591	0.515813050845022	0.99995612801898	19.1682931273882	5.47112959946952	10.2867855469157	7.20815577109478
17128	ENSMUSG00000000631	21.9566182969807	0.362471254817826	0.557838711178081	0.649777879438189	0.515835709572537	0.99995612801898	14.056748293418	24.6200831976128	19.7163389649217	29.4333027319703
17129	ENSMUSG00000080419	5.35116512157021	0.729181088425306	1.12225310350319	0.649747446586798	0.515855370544478	0.99995612801898	2.55577241698509	5.47112959946952	8.5723212890964	4.80543718072985
17130	ENSMUSG00000085033	5.35116512157021	0.729181088425306	1.12225310350319	0.649747446586798	0.515855370544478	0.99995612801898	2.55577241698509	5.47112959946952	8.5723212890964	4.80543718072985
17131	ENSMUSG00000085595	5.35116512157021	0.729181088425306	1.12225310350319	0.649747446586798	0.515855370544478	0.99995612801898	2.55577241698509	5.47112959946952	8.5723212890964	4.80543718072985
17132	ENSMUSG00000095643	5.35116512157021	0.729181088425306	1.12225310350319	0.649747446586798	0.515855370544478	0.99995612801898	2.55577241698509	5.47112959946952	8.5723212890964	4.80543718072985
17133	ENSMUSG00000096431	5.35116512157021	0.729181088425306	1.12225310350319	0.649747446586798	0.515855370544478	0.99995612801898	2.55577241698509	5.47112959946952	8.5723212890964	4.80543718072985
17134	ENSMUSG00000117935	5.35116512157021	0.729181088425306	1.12225310350319	0.649747446586798	0.515855370544478	0.99995612801898	2.55577241698509	5.47112959946952	8.5723212890964	4.80543718072985
17135	ENSMUSG00000085419	22.4427461390474	0.345822534915404	0.53231244482706	0.649660811570461	0.51591134273665	0.99995612801898	20.4461793358807	19.1489535981433	23.1452674805603	27.0305841416054
17136	ENSMUSG00000104497	14.0396537998769	0.446332364003941	0.68705739791301	0.649628932545826	0.515931939576857	0.99995612801898	8.94520345944781	15.0456063985412	11.1440176758253	21.0237876656931
17137	ENSMUSG00000055446	4.49399128897524	0.789251322173063	1.21509550370938	0.649538509330072	0.515990363776868	0.99995612801898	3.83365862547763	2.73556479973476	6.00062490236748	5.40611682832108
17138	ENSMUSG00000097214	4.49399128897524	0.789251322173063	1.21509550370938	0.649538509330072	0.515990363776868	0.99995612801898	3.83365862547763	2.73556479973476	6.00062490236748	5.40611682832108
17139	ENSMUSG00000097711	4.49399128897524	0.789251322173063	1.21509550370938	0.649538509330072	0.515990363776868	0.99995612801898	3.83365862547763	2.73556479973476	6.00062490236748	5.40611682832108
17140	ENSMUSG00000105321	4.49399128897524	0.789251322173063	1.21509550370938	0.649538509330072	0.515990363776868	0.99995612801898	3.83365862547763	2.73556479973476	6.00062490236748	5.40611682832108
17141	ENSMUSG00000105865	4.49399128897524	0.789251322173063	1.21509550370938	0.649538509330072	0.515990363776868	0.99995612801898	3.83365862547763	2.73556479973476	6.00062490236748	5.40611682832108
17142	ENSMUSG00000117709	4.49399128897524	0.789251322173063	1.21509550370938	0.649538509330072	0.515990363776868	0.99995612801898	3.83365862547763	2.73556479973476	6.00062490236748	5.40611682832108
17143	ENSMUSG00000032009	17.5684874971356	0.392482260186194	0.604286476937226	0.649497010383977	0.516017178202667	0.99995612801898	12.7788620849254	17.7811711982759	16.2874104492832	23.426506256058
17144	ENSMUSG00000031340	9.9159029052896	-0.520162460095761	0.800877208441098	-0.649490901493193	0.516021125506072	0.99995612801898	16.6125207104031	6.8389119993369	6.00062490236748	10.2115540090509
17145	ENSMUSG00000020430	18.1406471307706	0.384677563358259	0.592278576865647	0.649487552620901	0.516023289410465	0.99995612801898	19.1682931273882	12.3100415988064	18.8591068360121	22.2251469608756
17146	ENSMUSG00000097313	11.9700729004551	-0.489892845271922	0.754385174284692	-0.649393521998147	0.516084050076815	0.99995612801898	15.3346345019105	12.3100415988064	15.4301783203735	4.80543718072985
17147	ENSMUSG00000058355	8.7623119450203	-0.546814997834997	0.842109456616246	-0.649339576392127	0.51611891029966	0.99995612801898	14.056748293418	6.8389119993369	5.14339277345784	9.01019471386847
17148	ENSMUSG00000039704	19.7530390346485	-0.367846698700099	0.566504838082072	-0.649326667615869	0.516127252268878	0.99995612801898	26.8356103783434	17.7811711982759	14.5729461914639	19.8224283705106
17149	ENSMUSG00000025017	13.1545986262453	0.462876727253284	0.712888684234508	0.649297341211575	0.516146203973639	0.99995612801898	16.6125207104031	5.47112959946952	13.7157140625542	16.8190301325545
17150	ENSMUSG00000018347	25.9227673408122	0.343348987339666	0.528823850958339	0.649269102967738	0.5161644528137	0.99995612801898	31.9471552123136	13.6778239986738	27.4314281251085	30.6346620271528
17151	ENSMUSG00000108318	8.05859204752466	-0.606479520762334	0.934183909389183	-0.64920784298124	0.516204042958985	0.99995612801898	11.5009758764329	8.20669439920428	1.71446425781928	10.8122336566422
17152	ENSMUSG00000107970	3.9971978154402	-0.899889551755	1.38617811756238	-0.649187532506626	0.516217169242198	0.99995612801898	5.11154483397018	5.47112959946952	0	5.40611682832108
17153	ENSMUSG00000114534	14.30397540882	-0.427308606506363	0.658266146603316	-0.649142613077242	0.516246200451331	0.99995612801898	16.6125207104031	16.4133887984086	8.5723212890964	15.617670837372
17154	ENSMUSG00000108452	40.1322448612048	0.285765868844228	0.440271466481389	0.649067429075165	0.516294793401056	0.99995612801898	39.6144724632689	32.8267775968171	39.4326779298434	48.6550514548897
17155	ENSMUSG00000003161	3.78814812148828	0.877621505785366	1.35213454095155	0.649063742701041	0.516297176040618	0.99995612801898	2.55577241698509	2.73556479973476	6.85785703127712	3.00339823795616
17156	ENSMUSG00000031209	3.78814812148828	0.877621505785366	1.35213454095155	0.649063742701041	0.516297176040618	0.99995612801898	2.55577241698509	2.73556479973476	6.85785703127712	3.00339823795616
17157	ENSMUSG00000055531	3.78814812148828	0.877621505785366	1.35213454095155	0.649063742701041	0.516297176040618	0.99995612801898	2.55577241698509	2.73556479973476	6.85785703127712	3.00339823795616
17158	ENSMUSG00000080955	3.78814812148828	0.877621505785366	1.35213454095155	0.649063742701041	0.516297176040618	0.99995612801898	2.55577241698509	2.73556479973476	6.85785703127712	3.00339823795616
17159	ENSMUSG00000084800	3.78814812148828	0.877621505785366	1.35213454095155	0.649063742701041	0.516297176040618	0.99995612801898	2.55577241698509	2.73556479973476	6.85785703127712	3.00339823795616
17160	ENSMUSG00000092427	3.78814812148828	0.877621505785366	1.35213454095155	0.649063742701041	0.516297176040618	0.99995612801898	2.55577241698509	2.73556479973476	6.85785703127712	3.00339823795616
17161	ENSMUSG00000092469	3.78814812148828	0.877621505785366	1.35213454095155	0.649063742701041	0.516297176040618	0.99995612801898	2.55577241698509	2.73556479973476	6.85785703127712	3.00339823795616
17162	ENSMUSG00000095341	3.78814812148828	0.877621505785366	1.35213454095155	0.649063742701041	0.516297176040618	0.99995612801898	2.55577241698509	2.73556479973476	6.85785703127712	3.00339823795616
17163	ENSMUSG00000099120	3.78814812148828	0.877621505785366	1.35213454095155	0.649063742701041	0.516297176040618	0.99995612801898	2.55577241698509	2.73556479973476	6.85785703127712	3.00339823795616
17164	ENSMUSG00000104633	3.78814812148828	0.877621505785366	1.35213454095155	0.649063742701041	0.516297176040618	0.99995612801898	2.55577241698509	2.73556479973476	6.85785703127712	3.00339823795616
17165	ENSMUSG00000106333	3.78814812148828	0.877621505785366	1.35213454095155	0.649063742701041	0.516297176040618	0.99995612801898	2.55577241698509	2.73556479973476	6.85785703127712	3.00339823795616
17166	ENSMUSG00000107201	3.78814812148828	0.877621505785366	1.35213454095155	0.649063742701041	0.516297176040618	0.99995612801898	2.55577241698509	2.73556479973476	6.85785703127712	3.00339823795616
17167	ENSMUSG00000108947	3.78814812148828	0.877621505785366	1.35213454095155	0.649063742701041	0.516297176040618	0.99995612801898	2.55577241698509	2.73556479973476	6.85785703127712	3.00339823795616
17168	ENSMUSG00000109713	3.78814812148828	0.877621505785366	1.35213454095155	0.649063742701041	0.516297176040618	0.99995612801898	2.55577241698509	2.73556479973476	6.85785703127712	3.00339823795616
17169	ENSMUSG00000110095	3.78814812148828	0.877621505785366	1.35213454095155	0.649063742701041	0.516297176040618	0.99995612801898	2.55577241698509	2.73556479973476	6.85785703127712	3.00339823795616
17170	ENSMUSG00000115229	3.78814812148828	0.877621505785366	1.35213454095155	0.649063742701041	0.516297176040618	0.99995612801898	2.55577241698509	2.73556479973476	6.85785703127712	3.00339823795616
17171	ENSMUSG00000116576	3.78814812148828	0.877621505785366	1.35213454095155	0.649063742701041	0.516297176040618	0.99995612801898	2.55577241698509	2.73556479973476	6.85785703127712	3.00339823795616
17172	ENSMUSG00000117237	3.78814812148828	0.877621505785366	1.35213454095155	0.649063742701041	0.516297176040618	0.99995612801898	2.55577241698509	2.73556479973476	6.85785703127712	3.00339823795616
17173	ENSMUSG00000117928	3.78814812148828	0.877621505785366	1.35213454095155	0.649063742701041	0.516297176040618	0.99995612801898	2.55577241698509	2.73556479973476	6.85785703127712	3.00339823795616
17174	ENSMUSG00000111446	7.02056469107275	0.667144179125394	1.02797655837387	0.648987735849478	0.516346303342682	0.99995612801898	2.55577241698509	8.20669439920428	13.7157140625542	3.60407788554739
17175	ENSMUSG00000085720	27.7520543308846	-0.320471481808667	0.493862343116624	-0.648908519297632	0.51639750782513	0.99995612801898	34.5029276292987	27.3556479973476	19.7163389649217	29.4333027319703
17176	ENSMUSG00000026484	21.010128649616	0.361143932247254	0.556549901317515	0.648897666484751	0.516404523138145	0.99995612801898	19.1682931273882	17.7811711982759	18.8591068360121	28.2319434367879
17177	ENSMUSG00000037013	35.203186054001	0.325917358479682	0.50231661736295	0.648828542027287	0.516449206695717	0.99995612801898	46.0039035057316	16.4133887984086	35.1465172852952	43.2489346265686
17178	ENSMUSG00000028102	3.0360212161597	-0.942901536922268	1.45351449567845	-0.648704598217408	0.516529331697099	0.99995612801898	2.55577241698509	5.47112959946952	1.71446425781928	2.40271859036493
17179	ENSMUSG00000063409	3.0360212161597	-0.942901536922268	1.45351449567845	-0.648704598217408	0.516529331697099	0.99995612801898	2.55577241698509	5.47112959946952	1.71446425781928	2.40271859036493
17180	ENSMUSG00000088760	3.0360212161597	-0.942901536922268	1.45351449567845	-0.648704598217408	0.516529331697099	0.99995612801898	2.55577241698509	5.47112959946952	1.71446425781928	2.40271859036493
17181	ENSMUSG00000110761	3.0360212161597	-0.942901536922268	1.45351449567845	-0.648704598217408	0.516529331697099	0.99995612801898	2.55577241698509	5.47112959946952	1.71446425781928	2.40271859036493
17182	ENSMUSG00000117162	3.0360212161597	-0.942901536922268	1.45351449567845	-0.648704598217408	0.516529331697099	0.99995612801898	2.55577241698509	5.47112959946952	1.71446425781928	2.40271859036493
17183	ENSMUSG00000061665	27.5169497051322	0.328888887340588	0.507064733891131	0.6486132151545	0.516588411529006	0.99995612801898	21.7240655443733	27.3556479973476	23.1452674805603	37.8428177982476
17184	ENSMUSG00000117710	37.2588989425527	0.304673356004436	0.469780395811795	0.648544210700728	0.516633025743718	0.99995612801898	44.7260172972391	21.8845183978781	38.5754458009338	43.8496142741599
17185	ENSMUSG00000060260	37.9707297798376	0.295935747960997	0.456340777316749	0.648497269301852	0.516663376427997	0.99995612801898	39.6144724632689	28.723430397215	34.2892851563856	49.255731102481
17186	ENSMUSG00000048148	15.6307907054359	-0.404021375944576	0.62305320248609	-0.648454055500334	0.516691317793596	0.99995612801898	16.6125207104031	19.1489535981433	11.1440176758253	15.617670837372
17187	ENSMUSG00000019368	6.1457437272218	0.707600092979758	1.09132017772894	0.648389086374529	0.516733327283795	0.99995612801898	1.27788620849254	8.20669439920428	4.2861606445482	10.8122336566422
17188	ENSMUSG00000020135	21.487480944947	-0.366039666898541	0.564555029797835	-0.648368445197659	0.516746674383267	0.99995612801898	26.8356103783434	21.8845183978781	12.001249804735	25.2285451988317
17189	ENSMUSG00000025579	13.3557043036285	0.460692518728912	0.710624936785261	0.648292080507337	0.516796055248373	0.99995612801898	7.66731725095527	15.0456063985412	10.2867855469157	20.4231080181019
17190	ENSMUSG00000062352	32.4476230469423	-0.314352391360346	0.484920802784102	-0.648255116207714	0.516819958915656	0.99995612801898	48.5596759227167	23.2523007977455	29.1458923829278	28.8326230843791
17191	ENSMUSG00000061731	13.8610221703374	0.444575590871997	0.685808117515709	0.648250697997628	0.516822816073551	0.99995612801898	16.6125207104031	6.8389119993369	14.5729461914639	17.4197097801457
17192	ENSMUSG00000037336	13.3289837158022	0.445459650857368	0.687270059310563	0.64815809276521	0.516882703694613	0.99995612801898	11.5009758764329	10.942259198939	18.8591068360121	12.0135929518246
17193	ENSMUSG00000026932	18.4459941392798	-0.385071849409834	0.594107073168481	-0.648152272209411	0.516886467956637	0.99995612801898	28.113496586836	13.6778239986738	14.5729461914639	17.4197097801457
17194	ENSMUSG00000068417	2.29415445463835	2.5392594362705	3.91783307047687	0.648128542128373	0.516901814789722	0.99995612801898	0	1.36778239986738	0	7.80883541868601
17195	ENSMUSG00000051034	24.4759087151376	-0.345831787153865	0.533626981250896	-0.648077775871054	0.516934647382453	0.99995612801898	35.7808138377913	19.1489535981433	17.1446425781928	25.8292248464229
17196	ENSMUSG00000055555	7.24932648995729	-0.620186122442196	0.957143418324441	-0.64795527041066	0.517013881068993	0.99995612801898	5.11154483397018	12.3100415988064	8.5723212890964	3.00339823795616
17197	ENSMUSG00000082098	7.24932648995729	-0.620186122442196	0.957143418324441	-0.64795527041066	0.517013881068993	0.99995612801898	5.11154483397018	12.3100415988064	8.5723212890964	3.00339823795616
17198	ENSMUSG00000035934	10.2791617998899	-0.557108222534861	0.859828020801176	-0.647929829055531	0.517030336735365	0.99995612801898	17.8904069188956	6.8389119993369	2.57169638672892	13.8156318945983
17199	ENSMUSG00000006362	8.84892411319361	-0.532736675703089	0.8223654203011	-0.647810161458434	0.517107742306508	0.99995612801898	12.7788620849254	8.20669439920428	6.00062490236748	8.40951506627724
17200	ENSMUSG00000089458	4.14794810394311	-0.81214431940469	1.25371108938423	-0.647792243589054	0.51711933278513	0.99995612801898	3.83365862547763	6.8389119993369	1.71446425781928	4.20475753313862
17201	ENSMUSG00000098114	4.14794810394311	-0.81214431940469	1.25371108938423	-0.647792243589054	0.51711933278513	0.99995612801898	3.83365862547763	6.8389119993369	1.71446425781928	4.20475753313862
17202	ENSMUSG00000099263	4.14794810394311	-0.81214431940469	1.25371108938423	-0.647792243589054	0.51711933278513	0.99995612801898	3.83365862547763	6.8389119993369	1.71446425781928	4.20475753313862
17203	ENSMUSG00000117103	4.14794810394311	-0.81214431940469	1.25371108938423	-0.647792243589054	0.51711933278513	0.99995612801898	3.83365862547763	6.8389119993369	1.71446425781928	4.20475753313862
17204	ENSMUSG00000020273	17.9571626506167	-0.380811447435826	0.587861063656043	-0.647791580322521	0.517119761832952	0.99995612801898	24.2798379613584	16.4133887984086	13.7157140625542	17.4197097801457
17205	ENSMUSG00000089324	17.0550407223343	-0.412614719075595	0.636994996287205	-0.64775189990591	0.517145430275355	0.99995612801898	28.113496586836	10.942259198939	11.1440176758253	18.0203894277369
17206	ENSMUSG00000053414	30.1875124920824	-0.310365033255111	0.479152139338733	-0.647737968327636	0.517154442482243	0.99995612801898	39.6144724632689	27.3556479973476	23.1452674805603	30.6346620271528
17207	ENSMUSG00000028842	28.7965590751369	-0.323706003829181	0.499804080513043	-0.647665788356311	0.517201136328658	0.99995612801898	39.6144724632689	24.6200831976128	19.7163389649217	31.235341674744
17208	ENSMUSG00000031821	8.13075044904084	0.56451854565615	0.871684246492253	0.647618157524162	0.517231950320595	0.99995612801898	7.66731725095527	5.47112959946952	8.5723212890964	10.8122336566422
17209	ENSMUSG00000095368	4.60037385839584	0.814461140080204	1.25766680028572	0.64759691509323	0.517245693072175	0.99995612801898	3.83365862547763	2.73556479973476	9.42955341800604	2.40271859036493
17210	ENSMUSG00000095944	4.60037385839584	0.814461140080204	1.25766680028572	0.64759691509323	0.517245693072175	0.99995612801898	3.83365862547763	2.73556479973476	9.42955341800604	2.40271859036493
17211	ENSMUSG00000026723	25.3978010446673	-0.326373684229424	0.503990090755658	-0.647579565979314	0.517256917189735	0.99995612801898	33.2250414208062	23.2523007977455	22.2880353516506	22.8258266084668
17212	ENSMUSG00000043068	13.8637258169338	0.440231012258006	0.679855938399566	0.647535731311466	0.517285276863573	0.99995612801898	14.056748293418	9.57447679907166	12.001249804735	19.8224283705106
17213	ENSMUSG00000088835	8.36869328232217	0.574444747041355	0.887135190037483	0.647527855384796	0.517290372429756	0.99995612801898	3.83365862547763	9.57447679907166	12.8584819336446	7.20815577109478
17214	ENSMUSG00000025150	12.7280125866376	-0.503619055995067	0.777763504024308	-0.647522098156108	0.51729409725739	0.99995612801898	5.11154483397018	24.6200831976128	14.5729461914639	6.60747612350354
17215	ENSMUSG00000086194	5.27694174637738	-0.753568946288132	1.1638928017599	-0.647455629202855	0.517337102528977	0.99995612801898	8.94520345944781	4.10334719960214	6.85785703127712	1.20135929518246
17216	ENSMUSG00000111697	2.14122259982946	1.18357804625546	1.82804955661319	0.647454026601045	0.517338139431795	0.99995612801898	1.27788620849254	1.36778239986738	1.71446425781928	4.20475753313862
17217	ENSMUSG00000112542	2.14122259982946	1.18357804625546	1.82804955661319	0.647454026601045	0.517338139431795	0.99995612801898	1.27788620849254	1.36778239986738	1.71446425781928	4.20475753313862
17218	ENSMUSG00000113401	2.14122259982946	1.18357804625546	1.82804955661319	0.647454026601045	0.517338139431795	0.99995612801898	1.27788620849254	1.36778239986738	1.71446425781928	4.20475753313862
17219	ENSMUSG00000044976	8.92378616130621	0.536060918624521	0.82799450456551	0.647420865318205	0.517359595425647	0.99995612801898	6.38943104246272	8.20669439920428	10.2867855469157	10.8122336566422
17220	ENSMUSG00000102953	8.92378616130621	0.536060918624521	0.82799450456551	0.647420865318205	0.517359595425647	0.99995612801898	6.38943104246272	8.20669439920428	10.2867855469157	10.8122336566422
17221	ENSMUSG00000100891	5.32401311205612	-0.707075022805525	1.09226230296772	-0.647349103676263	0.517406028178314	0.99995612801898	5.11154483397018	8.20669439920428	2.57169638672892	5.40611682832108
17222	ENSMUSG00000104044	5.32401311205612	-0.707075022805525	1.09226230296772	-0.647349103676263	0.517406028178314	0.99995612801898	5.11154483397018	8.20669439920428	2.57169638672892	5.40611682832108
17223	ENSMUSG00000028741	12.5359480035368	0.458616970130211	0.708507284103838	0.647300289523906	0.517437614188092	0.99995612801898	12.7788620849254	8.20669439920428	17.1446425781928	12.0135929518246
17224	ENSMUSG00000056735	30.2287307488957	0.30517072158248	0.47146993630633	0.647275039365821	0.51745395311482	0.99995612801898	28.113496586836	25.9878655974802	32.5748208985663	34.2387399127002
17225	ENSMUSG00000033768	15.9212201633123	-0.420658704930005	0.650012209807402	-0.6471550819863	0.517531579042321	0.99995612801898	26.8356103783434	9.57447679907166	12.8584819336446	14.4163115421896
17226	ENSMUSG00000067795	22.1747144643969	-0.362144654734378	0.559615615172965	-0.647131075179964	0.517547114872065	0.99995612801898	24.2798379613584	25.9878655974802	12.001249804735	26.4299044940142
17227	ENSMUSG00000080968	4.61430554476253	-0.775054354655833	1.19769948988277	-0.647119215799026	0.517554789673068	0.99995612801898	8.94520345944781	2.73556479973476	2.57169638672892	4.20475753313862
17228	ENSMUSG00000085897	7.01408730327238	-0.639799237654427	0.988750277349414	-0.647078693489285	0.517581014139257	0.99995612801898	6.38943104246272	10.942259198939	1.71446425781928	9.01019471386847
17229	ENSMUSG00000080577	9.02543247274176	-0.535085003497091	0.827215780426536	-0.646850575337412	0.517728656184607	0.99995612801898	6.38943104246272	15.0456063985412	6.85785703127712	7.80883541868601
17230	ENSMUSG00000049708	3.05907564060852	-1.06481074844644	1.64621233064302	-0.64682467056392	0.517745423583325	0.99995612801898	0	8.20669439920428	3.42892851563856	0.600679647591231
17231	ENSMUSG00000069816	3.05907564060852	-1.06481074844644	1.64621233064302	-0.64682467056392	0.517745423583325	0.99995612801898	0	8.20669439920428	3.42892851563856	0.600679647591231
17232	ENSMUSG00000084573	6.45513002448171	-0.629957955505302	0.973951235360795	-0.646806464875973	0.517757207758303	0.99995612801898	8.94520345944781	6.8389119993369	3.42892851563856	6.60747612350354
17233	ENSMUSG00000106300	6.45513002448171	-0.629957955505302	0.973951235360795	-0.646806464875973	0.517757207758303	0.99995612801898	8.94520345944781	6.8389119993369	3.42892851563856	6.60747612350354
17234	ENSMUSG00000116350	10.3558232741325	0.49603801576712	0.766904885519696	0.646805132074466	0.517758070459314	0.99995612801898	8.94520345944781	8.20669439920428	12.8584819336446	11.4129133042334
17235	ENSMUSG00000015843	16.245775164767	-0.405919193158404	0.627620125405588	-0.646759364027861	0.517787695832144	0.99995612801898	21.7240655443733	15.0456063985412	18.0018747071024	10.2115540090509
17236	ENSMUSG00000027684	6.00854298490957	-0.654677853368963	1.01264016476342	-0.646505912119251	0.517951769555078	0.99995612801898	5.11154483397018	9.57447679907166	5.14339277345784	4.20475753313862
17237	ENSMUSG00000070332	6.00854298490957	-0.654677853368963	1.01264016476342	-0.646505912119251	0.517951769555078	0.99995612801898	5.11154483397018	9.57447679907166	5.14339277345784	4.20475753313862
17238	ENSMUSG00000082457	6.00854298490957	-0.654677853368963	1.01264016476342	-0.646505912119251	0.517951769555078	0.99995612801898	5.11154483397018	9.57447679907166	5.14339277345784	4.20475753313862
17239	ENSMUSG00000087658	6.00854298490957	-0.654677853368963	1.01264016476342	-0.646505912119251	0.517951769555078	0.99995612801898	5.11154483397018	9.57447679907166	5.14339277345784	4.20475753313862
17240	ENSMUSG00000087682	6.00854298490957	-0.654677853368963	1.01264016476342	-0.646505912119251	0.517951769555078	0.99995612801898	5.11154483397018	9.57447679907166	5.14339277345784	4.20475753313862
17241	ENSMUSG00000104444	6.00854298490957	-0.654677853368963	1.01264016476342	-0.646505912119251	0.517951769555078	0.99995612801898	5.11154483397018	9.57447679907166	5.14339277345784	4.20475753313862
17242	ENSMUSG00000109778	6.00854298490957	-0.654677853368963	1.01264016476342	-0.646505912119251	0.517951769555078	0.99995612801898	5.11154483397018	9.57447679907166	5.14339277345784	4.20475753313862
17243	ENSMUSG00000076471	5.34648715989982	-0.71434478696777	1.10495791378284	-0.646490493490562	0.517961751771158	0.99995612801898	3.83365862547763	9.57447679907166	2.57169638672892	5.40611682832108
17244	ENSMUSG00000095154	5.34648715989982	-0.71434478696777	1.10495791378284	-0.646490493490562	0.517961751771158	0.99995612801898	3.83365862547763	9.57447679907166	2.57169638672892	5.40611682832108
17245	ENSMUSG00000104410	5.34648715989982	-0.71434478696777	1.10495791378284	-0.646490493490562	0.517961751771158	0.99995612801898	3.83365862547763	9.57447679907166	2.57169638672892	5.40611682832108
17246	ENSMUSG00000048495	17.4144531854312	0.394949867027864	0.610957251987266	0.64644435554731	0.517991622656072	0.99995612801898	17.8904069188956	12.3100415988064	15.4301783203735	24.0271859036493
17247	ENSMUSG00000032988	9.96355464757344	-0.528251031176447	0.817207159468099	-0.646410185050598	0.51801374608417	0.99995612801898	11.5009758764329	12.3100415988064	3.42892851563856	12.6142725994159
17248	ENSMUSG00000032763	11.3293303700788	-0.467078494570414	0.722605736455129	-0.646380828446991	0.518032753184062	0.99995612801898	15.3346345019105	10.942259198939	9.42955341800604	9.6108743614597
17249	ENSMUSG00000084463	6.65140878527714	-0.64146139441117	0.992453053196383	-0.646339282593995	0.518059652899159	0.99995612801898	3.83365862547763	12.3100415988064	6.85785703127712	3.60407788554739
17250	ENSMUSG00000058706	20.9864938485621	0.37941954805988	0.587061606587932	0.646302779473366	0.518083288189851	0.99995612801898	23.0019517528658	13.6778239986738	15.4301783203735	31.8360213223353
17251	ENSMUSG00000094271	20.3663003324673	0.35988798892599	0.556874013799389	0.646264648749866	0.518107977927462	0.99995612801898	19.1682931273882	16.4133887984086	24.8597317383796	21.0237876656931
17252	ENSMUSG00000110652	13.2226011463816	0.438582757750496	0.678720013808616	0.646190990139516	0.518155673782376	0.99995612801898	11.5009758764329	10.942259198939	15.4301783203735	15.0169911897808
17253	ENSMUSG00000029910	17.9420522427366	-0.760095554177264	1.17628055773147	-0.646185596779018	0.518159166211966	0.99995612801898	38.3365862547763	6.8389119993369	8.5723212890964	18.0203894277369
17254	ENSMUSG00000024867	13.8631454403287	0.452643997646966	0.700584890967422	0.646094432641731	0.518218200697639	0.99995612801898	15.3346345019105	8.20669439920428	10.2867855469157	21.6244673132843
17255	ENSMUSG00000096993	12.4487554587584	0.468145800488541	0.724587094775173	0.64608630744907	0.518223462437291	0.99995612801898	15.3346345019105	5.47112959946952	14.5729461914639	14.4163115421896
17256	ENSMUSG00000097635	18.9807542087147	0.380643112298799	0.589179119893976	0.646056690480301	0.518242642127599	0.99995612801898	14.056748293418	19.1489535981433	16.2874104492832	26.4299044940142
17257	ENSMUSG00000047207	2.41292581703943	-1.09306187808405	1.6919703355746	-0.646028984729713	0.518260584461939	0.99995612801898	5.11154483397018	1.36778239986738	2.57169638672892	0.600679647591231
17258	ENSMUSG00000073963	2.41292581703943	-1.09306187808405	1.6919703355746	-0.646028984729713	0.518260584461939	0.99995612801898	5.11154483397018	1.36778239986738	2.57169638672892	0.600679647591231
17259	ENSMUSG00000090332	2.41292581703943	-1.09306187808405	1.6919703355746	-0.646028984729713	0.518260584461939	0.99995612801898	5.11154483397018	1.36778239986738	2.57169638672892	0.600679647591231
17260	ENSMUSG00000090546	2.41292581703943	-1.09306187808405	1.6919703355746	-0.646028984729713	0.518260584461939	0.99995612801898	5.11154483397018	1.36778239986738	2.57169638672892	0.600679647591231
17261	ENSMUSG00000104276	2.41292581703943	-1.09306187808405	1.6919703355746	-0.646028984729713	0.518260584461939	0.99995612801898	5.11154483397018	1.36778239986738	2.57169638672892	0.600679647591231
17262	ENSMUSG00000117111	4.03615824132967	-0.847209755762083	1.31156706041354	-0.645952297319022	0.518310249153584	0.99995612801898	8.94520345944781	1.36778239986738	3.42892851563856	2.40271859036493
17263	ENSMUSG00000113902	10.7988348089298	-0.480534177501552	0.743950660974882	-0.6459221057373	0.518329802654547	0.99995612801898	10.2230896679404	15.0456063985412	7.71508916018676	10.2115540090509
17264	ENSMUSG00000086069	9.89130558745458	-0.542936219633508	0.840635848663615	-0.645863747657955	0.518367599196796	0.99995612801898	19.1682931273882	4.10334719960214	10.2867855469157	6.00679647591231
17265	ENSMUSG00000107995	2.97476163137051	1.08410757263634	1.67881893687003	0.645756101999627	0.518437321364323	0.99995612801898	3.83365862547763	0	0.85723212890964	7.20815577109478
17266	ENSMUSG00000031749	27.5092845810155	-0.332459151478036	0.514863831396439	-0.645722482731646	0.518459097580755	0.99995612801898	42.170244880254	19.1489535981433	22.2880353516506	26.4299044940142
17267	ENSMUSG00000038725	13.809736626964	-0.424761647441383	0.657877143283485	-0.645654970351127	0.518502828818864	0.99995612801898	17.8904069188956	13.6778239986738	12.8584819336446	10.8122336566422
17268	ENSMUSG00000021810	18.6192184756265	-0.37281771016879	0.577428372445927	-0.645651872957979	0.518504835205308	0.99995612801898	25.5577241698509	16.4133887984086	16.2874104492832	16.2183504849632
17269	ENSMUSG00000020120	26.9392482173719	-0.336685382696665	0.52149792632225	-0.645612121741433	0.518530585054098	0.99995612801898	34.5029276292987	25.9878655974802	15.4301783203735	31.8360213223353
17270	ENSMUSG00000086549	8.92108251470979	0.54248961705407	0.840281721023229	0.6456044484622	0.518535555689516	0.99995612801898	8.94520345944781	5.47112959946952	12.8584819336446	8.40951506627724
17271	ENSMUSG00000104341	8.92108251470979	0.54248961705407	0.840281721023229	0.6456044484622	0.518535555689516	0.99995612801898	8.94520345944781	5.47112959946952	12.8584819336446	8.40951506627724
17272	ENSMUSG00000074671	25.2169241733252	0.342574539834958	0.530639519519173	0.645588063522623	0.518546169690519	0.99995612801898	30.6692690038211	13.6778239986738	28.2886602540181	28.2319434367879
17273	ENSMUSG00000040767	6.80779955223155	0.635113425265989	0.983853069416979	0.645536864201024	0.518579336825713	0.99995612801898	2.55577241698509	8.20669439920428	6.85785703127712	9.6108743614597
17274	ENSMUSG00000098919	20.9905385164947	-0.359275664477569	0.556566694479138	-0.645521314950038	0.518589409912715	0.99995612801898	30.6692690038211	16.4133887984086	18.8591068360121	18.0203894277369
17275	ENSMUSG00000083448	4.17042215178682	-0.821628629325653	1.27290880052834	-0.64547328841204	0.518620523014108	0.99995612801898	2.55577241698509	8.20669439920428	1.71446425781928	4.20475753313862
17276	ENSMUSG00000024983	16.1118530664743	0.399282779068868	0.618597898202227	0.645464170229589	0.518626430168343	0.99995612801898	12.7788620849254	15.0456063985412	18.0018747071024	18.6210690753282
17277	ENSMUSG00000037103	20.6107932438486	-0.351637059751977	0.54480027005241	-0.64544215390743	0.518640693440458	0.99995612801898	24.2798379613584	21.8845183978781	18.8591068360121	17.4197097801457
17278	ENSMUSG00000058704	32.4368004948331	-0.296484136904425	0.459363797482613	-0.645423384535755	0.518652853336078	0.99995612801898	35.7808138377913	35.5623423965519	32.5748208985663	25.8292248464229
17279	ENSMUSG00000031410	9.33775560185674	-0.533423832372153	0.826489544594765	-0.645409050677943	0.518662139745866	0.99995612801898	16.6125207104031	5.47112959946952	6.85785703127712	8.40951506627724
17280	ENSMUSG00000003429	8.10827640119713	0.569707784471024	0.882710290962668	0.645407434697188	0.51866318668919	0.99995612801898	8.94520345944781	4.10334719960214	8.5723212890964	10.8122336566422
17281	ENSMUSG00000106490	8.10827640119713	0.569707784471024	0.882710290962668	0.645407434697188	0.51866318668919	0.99995612801898	8.94520345944781	4.10334719960214	8.5723212890964	10.8122336566422
17282	ENSMUSG00000105973	12.5611256979769	0.450915209946542	0.698683575190671	0.645378288481286	0.518682069797158	0.99995612801898	8.94520345944781	12.3100415988064	14.5729461914639	14.4163115421896
17283	ENSMUSG00000050315	15.0499397554067	-0.408676962343941	0.633249920147271	-0.645364411966918	0.518691060170308	0.99995612801898	19.1682931273882	15.0456063985412	14.5729461914639	11.4129133042334
17284	ENSMUSG00000004263	30.948356647832	0.319231493350044	0.494658499546298	0.645357339746197	0.518695642180703	0.99995612801898	37.0587000462838	17.7811711982759	37.7182136720241	31.235341674744
17285	ENSMUSG00000086017	12.0165638895287	-0.451943909597507	0.700301156083303	-0.64535650936973	0.518696180173429	0.99995612801898	12.7788620849254	15.0456063985412	9.42955341800604	10.8122336566422
17286	ENSMUSG00000040901	5.98606893706587	-0.649059536239089	1.00589073902439	-0.645258486889552	0.518759689997613	0.99995612801898	6.38943104246272	8.20669439920428	5.14339277345784	4.20475753313862
17287	ENSMUSG00000045631	5.98606893706587	-0.649059536239089	1.00589073902439	-0.645258486889552	0.518759689997613	0.99995612801898	6.38943104246272	8.20669439920428	5.14339277345784	4.20475753313862
17288	ENSMUSG00000081264	5.98606893706587	-0.649059536239089	1.00589073902439	-0.645258486889552	0.518759689997613	0.99995612801898	6.38943104246272	8.20669439920428	5.14339277345784	4.20475753313862
17289	ENSMUSG00000084790	5.98606893706587	-0.649059536239089	1.00589073902439	-0.645258486889552	0.518759689997613	0.99995612801898	6.38943104246272	8.20669439920428	5.14339277345784	4.20475753313862
17290	ENSMUSG00000047694	2.97592238458072	0.979329991142207	1.51776348079343	0.645245457237019	0.518768132352778	0.99995612801898	1.27788620849254	2.73556479973476	4.2861606445482	3.60407788554739
17291	ENSMUSG00000064510	2.97592238458072	0.979329991142207	1.51776348079343	0.645245457237019	0.518768132352778	0.99995612801898	1.27788620849254	2.73556479973476	4.2861606445482	3.60407788554739
17292	ENSMUSG00000087876	2.97592238458072	0.979329991142207	1.51776348079343	0.645245457237019	0.518768132352778	0.99995612801898	1.27788620849254	2.73556479973476	4.2861606445482	3.60407788554739
17293	ENSMUSG00000095457	2.97592238458072	0.979329991142207	1.51776348079343	0.645245457237019	0.518768132352778	0.99995612801898	1.27788620849254	2.73556479973476	4.2861606445482	3.60407788554739
17294	ENSMUSG00000105673	2.97592238458072	0.979329991142207	1.51776348079343	0.645245457237019	0.518768132352778	0.99995612801898	1.27788620849254	2.73556479973476	4.2861606445482	3.60407788554739
17295	ENSMUSG00000109353	2.97592238458072	0.979329991142207	1.51776348079343	0.645245457237019	0.518768132352778	0.99995612801898	1.27788620849254	2.73556479973476	4.2861606445482	3.60407788554739
17296	ENSMUSG00000109595	2.97592238458072	0.979329991142207	1.51776348079343	0.645245457237019	0.518768132352778	0.99995612801898	1.27788620849254	2.73556479973476	4.2861606445482	3.60407788554739
17297	ENSMUSG00000109967	2.97592238458072	0.979329991142207	1.51776348079343	0.645245457237019	0.518768132352778	0.99995612801898	1.27788620849254	2.73556479973476	4.2861606445482	3.60407788554739
17298	ENSMUSG00000117167	2.97592238458072	0.979329991142207	1.51776348079343	0.645245457237019	0.518768132352778	0.99995612801898	1.27788620849254	2.73556479973476	4.2861606445482	3.60407788554739
17299	ENSMUSG00000065475	4.03886188792609	-0.840143493394477	1.30206791600204	-0.645237842872369	0.518773065991547	0.99995612801898	6.38943104246272	4.10334719960214	0.85723212890964	4.80543718072985
17300	ENSMUSG00000104220	10.8213088567735	-0.484034718576028	0.750330430042154	-0.645095412895402	0.518865356301083	0.99995612801898	8.94520345944781	16.4133887984086	7.71508916018676	10.2115540090509
17301	ENSMUSG00000088228	5.24207890555319	0.724618847601203	1.12336514582744	0.645043021223048	0.518899306650771	0.99995612801898	5.11154483397018	2.73556479973476	7.71508916018676	5.40611682832108
17302	ENSMUSG00000096111	5.24207890555319	0.724618847601203	1.12336514582744	0.645043021223048	0.518899306650771	0.99995612801898	5.11154483397018	2.73556479973476	7.71508916018676	5.40611682832108
17303	ENSMUSG00000106293	5.24207890555319	0.724618847601203	1.12336514582744	0.645043021223048	0.518899306650771	0.99995612801898	5.11154483397018	2.73556479973476	7.71508916018676	5.40611682832108
17304	ENSMUSG00000109375	5.24207890555319	0.724618847601203	1.12336514582744	0.645043021223048	0.518899306650771	0.99995612801898	5.11154483397018	2.73556479973476	7.71508916018676	5.40611682832108
17305	ENSMUSG00000117147	5.24207890555319	0.724618847601203	1.12336514582744	0.645043021223048	0.518899306650771	0.99995612801898	5.11154483397018	2.73556479973476	7.71508916018676	5.40611682832108
17306	ENSMUSG00000022012	32.2629957818814	-0.296099862060684	0.459088297187008	-0.644973666013682	0.518944251313978	0.99995612801898	39.6144724632689	31.4589951969498	29.1458923829278	28.8326230843791
17307	ENSMUSG00000108176	13.8412517690901	0.443075015693927	0.686978240257909	0.64496222693689	0.518951664439173	0.99995612801898	15.3346345019105	8.20669439920428	12.001249804735	19.8224283705106
17308	ENSMUSG00000113136	4.47151724113153	0.800162383658389	1.24065465381486	0.64495174478892	0.518958457472032	0.99995612801898	5.11154483397018	1.36778239986738	6.00062490236748	5.40611682832108
17309	ENSMUSG00000087435	18.2859901260806	0.404820806812173	0.627720958061196	0.644905672836731	0.518988315283013	0.99995612801898	23.0019517528658	8.20669439920428	25.7169638672892	16.2183504849632
17310	ENSMUSG00000071335	14.413061624837	-0.421611645105893	0.653805429896288	-0.644857974294848	0.519019228171283	0.99995612801898	14.056748293418	19.1489535981433	9.42955341800604	15.0169911897808
17311	ENSMUSG00000021963	5.99287016872757	0.664481633510027	1.03049062460762	0.644820649157329	0.51904341883607	0.99995612801898	3.83365862547763	5.47112959946952	6.85785703127712	7.80883541868601
17312	ENSMUSG00000093226	5.99287016872757	0.664481633510027	1.03049062460762	0.644820649157329	0.51904341883607	0.99995612801898	3.83365862547763	5.47112959946952	6.85785703127712	7.80883541868601
17313	ENSMUSG00000082826	7.18190434642616	-0.60672109712176	0.940928306447806	-0.644811185893912	0.519049552131262	0.99995612801898	8.94520345944781	8.20669439920428	8.5723212890964	3.00339823795616
17314	ENSMUSG00000084981	7.18190434642616	-0.60672109712176	0.940928306447806	-0.644811185893912	0.519049552131262	0.99995612801898	8.94520345944781	8.20669439920428	8.5723212890964	3.00339823795616
17315	ENSMUSG00000101923	7.18190434642616	-0.60672109712176	0.940928306447806	-0.644811185893912	0.519049552131262	0.99995612801898	8.94520345944781	8.20669439920428	8.5723212890964	3.00339823795616
17316	ENSMUSG00000094127	11.4833646817833	-0.466037331400204	0.722807352195352	-0.644760087158395	0.51908267070087	0.99995612801898	10.2230896679404	16.4133887984086	10.2867855469157	9.01019471386847
17317	ENSMUSG00000100552	5.1998344564622	0.727715949335488	1.12868665711919	0.644745771331148	0.519091949398572	0.99995612801898	5.11154483397018	2.73556479973476	5.14339277345784	7.80883541868601
17318	ENSMUSG00000028521	37.9584449903652	-0.326035289432878	0.505699787770606	-0.644721032749914	0.519107983729167	0.99995612801898	62.6164242161347	21.8845183978781	28.2886602540181	39.04417709343
17319	ENSMUSG00000085653	10.9963675680797	0.509637901434687	0.790584022142064	0.644634709482034	0.519163936225244	0.99995612801898	12.7788620849254	5.47112959946952	7.71508916018676	18.0203894277369
17320	ENSMUSG00000045942	44.8341304701037	-0.281881680741505	0.437290880907973	-0.644609098996571	0.519180536874454	0.99995612801898	57.5048793821645	41.0334719960214	35.1465172852952	45.6516532169336
17321	ENSMUSG00000030366	3.013547168316	-0.931785986357588	1.44557452518497	-0.644578311338436	0.51920049371611	0.99995612801898	3.83365862547763	4.10334719960214	1.71446425781928	2.40271859036493
17322	ENSMUSG00000038227	3.013547168316	-0.931785986357588	1.44557452518497	-0.644578311338436	0.51920049371611	0.99995612801898	3.83365862547763	4.10334719960214	1.71446425781928	2.40271859036493
17323	ENSMUSG00000042596	3.013547168316	-0.931785986357588	1.44557452518497	-0.644578311338436	0.51920049371611	0.99995612801898	3.83365862547763	4.10334719960214	1.71446425781928	2.40271859036493
17324	ENSMUSG00000043931	3.013547168316	-0.931785986357588	1.44557452518497	-0.644578311338436	0.51920049371611	0.99995612801898	3.83365862547763	4.10334719960214	1.71446425781928	2.40271859036493
17325	ENSMUSG00000046150	3.013547168316	-0.931785986357588	1.44557452518497	-0.644578311338436	0.51920049371611	0.99995612801898	3.83365862547763	4.10334719960214	1.71446425781928	2.40271859036493
17326	ENSMUSG00000072707	3.013547168316	-0.931785986357588	1.44557452518497	-0.644578311338436	0.51920049371611	0.99995612801898	3.83365862547763	4.10334719960214	1.71446425781928	2.40271859036493
17327	ENSMUSG00000081737	3.013547168316	-0.931785986357588	1.44557452518497	-0.644578311338436	0.51920049371611	0.99995612801898	3.83365862547763	4.10334719960214	1.71446425781928	2.40271859036493
17328	ENSMUSG00000083780	3.013547168316	-0.931785986357588	1.44557452518497	-0.644578311338436	0.51920049371611	0.99995612801898	3.83365862547763	4.10334719960214	1.71446425781928	2.40271859036493
17329	ENSMUSG00000089116	3.013547168316	-0.931785986357588	1.44557452518497	-0.644578311338436	0.51920049371611	0.99995612801898	3.83365862547763	4.10334719960214	1.71446425781928	2.40271859036493
17330	ENSMUSG00000090607	3.013547168316	-0.931785986357588	1.44557452518497	-0.644578311338436	0.51920049371611	0.99995612801898	3.83365862547763	4.10334719960214	1.71446425781928	2.40271859036493
17331	ENSMUSG00000100481	3.013547168316	-0.931785986357588	1.44557452518497	-0.644578311338436	0.51920049371611	0.99995612801898	3.83365862547763	4.10334719960214	1.71446425781928	2.40271859036493
17332	ENSMUSG00000113163	3.013547168316	-0.931785986357588	1.44557452518497	-0.644578311338436	0.51920049371611	0.99995612801898	3.83365862547763	4.10334719960214	1.71446425781928	2.40271859036493
17333	ENSMUSG00000115799	3.013547168316	-0.931785986357588	1.44557452518497	-0.644578311338436	0.51920049371611	0.99995612801898	3.83365862547763	4.10334719960214	1.71446425781928	2.40271859036493
17334	ENSMUSG00000117589	3.013547168316	-0.931785986357588	1.44557452518497	-0.644578311338436	0.51920049371611	0.99995612801898	3.83365862547763	4.10334719960214	1.71446425781928	2.40271859036493
17335	ENSMUSG00000085477	4.57789981055213	0.827182812485074	1.28331121864732	0.644569143061781	0.519206436753443	0.99995612801898	5.11154483397018	1.36778239986738	9.42955341800604	2.40271859036493
17336	ENSMUSG00000094427	4.57789981055213	0.827182812485074	1.28331121864732	0.644569143061781	0.519206436753443	0.99995612801898	5.11154483397018	1.36778239986738	9.42955341800604	2.40271859036493
17337	ENSMUSG00000106050	4.57789981055213	0.827182812485074	1.28331121864732	0.644569143061781	0.519206436753443	0.99995612801898	5.11154483397018	1.36778239986738	9.42955341800604	2.40271859036493
17338	ENSMUSG00000115784	4.57789981055213	0.827182812485074	1.28331121864732	0.644569143061781	0.519206436753443	0.99995612801898	5.11154483397018	1.36778239986738	9.42955341800604	2.40271859036493
17339	ENSMUSG00000000148	20.9400028594885	0.370109240323664	0.574211359745719	0.64455227860271	0.519217368682585	0.99995612801898	25.5577241698509	10.942259198939	21.430803222741	25.8292248464229
17340	ENSMUSG00000038346	26.5267946871015	-0.33216929348124	0.5154040871628	-0.644483235105425	0.519262125500072	0.99995612801898	38.3365862547763	20.5167359980107	27.4314281251085	19.8224283705106
17341	ENSMUSG00000030256	39.0442819975186	-0.280484292796135	0.435228204368857	-0.644453392451616	0.519281471344722	0.99995612801898	44.7260172972391	41.0334719960214	32.5748208985663	37.8428177982476
17342	ENSMUSG00000048834	27.3146832745388	0.342725275544921	0.531864494802076	0.644384573315916	0.519326085561761	0.99995612801898	33.2250414208062	15.0456063985412	23.1452674805603	37.8428177982476
17343	ENSMUSG00000114907	25.4191906039186	0.32689645008136	0.507337762248616	0.644336917939035	0.5193569808512	0.99995612801898	19.1682931273882	25.9878655974802	28.2886602540181	28.2319434367879
17344	ENSMUSG00000020676	8.9435565625535	0.537434862490288	0.834112250380895	0.644319589173843	0.519368215437097	0.99995612801898	7.66731725095527	6.8389119993369	12.8584819336446	8.40951506627724
17345	ENSMUSG00000046415	8.9435565625535	0.537434862490288	0.834112250380895	0.644319589173843	0.519368215437097	0.99995612801898	7.66731725095527	6.8389119993369	12.8584819336446	8.40951506627724
17346	ENSMUSG00000033732	13.3241891615024	-0.439566181360925	0.682227631947091	-0.64431014045326	0.519374341284934	0.99995612801898	10.2230896679404	20.5167359980107	11.1440176758253	11.4129133042334
17347	ENSMUSG00000064399	5.43777728974353	0.743005762166579	1.15331055635118	0.644237372210727	0.519421520052032	0.99995612801898	1.27788620849254	6.8389119993369	9.42955341800604	4.20475753313862
17348	ENSMUSG00000074003	5.43777728974353	0.743005762166579	1.15331055635118	0.644237372210727	0.519421520052032	0.99995612801898	1.27788620849254	6.8389119993369	9.42955341800604	4.20475753313862
17349	ENSMUSG00000078937	5.43777728974353	0.743005762166579	1.15331055635118	0.644237372210727	0.519421520052032	0.99995612801898	1.27788620849254	6.8389119993369	9.42955341800604	4.20475753313862
17350	ENSMUSG00000116817	5.43777728974353	0.743005762166579	1.15331055635118	0.644237372210727	0.519421520052032	0.99995612801898	1.27788620849254	6.8389119993369	9.42955341800604	4.20475753313862
17351	ENSMUSG00000083425	7.69533315292431	-0.565543436293104	0.877974791935376	-0.644145414524306	0.519481143320746	0.99995612801898	10.2230896679404	8.20669439920428	5.14339277345784	7.20815577109478
17352	ENSMUSG00000030753	11.7252651600154	0.482424450490892	0.749049295690392	0.644049000868822	0.519543659530966	0.99995612801898	11.5009758764329	8.20669439920428	8.5723212890964	18.6210690753282
17353	ENSMUSG00000107075	8.37986302577777	-0.539898657541956	0.838319545072199	-0.644024895656534	0.519559290356286	0.99995612801898	10.2230896679404	9.57447679907166	7.71508916018676	6.00679647591231
17354	ENSMUSG00000117645	8.37986302577777	-0.539898657541956	0.838319545072199	-0.644024895656534	0.519559290356286	0.99995612801898	10.2230896679404	9.57447679907166	7.71508916018676	6.00679647591231
17355	ENSMUSG00000070802	27.7047264324621	-0.364432522570569	0.565909931509807	-0.643976191755973	0.519590872737787	0.99995612801898	40.8923586717614	21.8845183978781	12.001249804735	36.0407788554739
17356	ENSMUSG00000018604	12.5947111929616	-0.445124746477543	0.691282324944903	-0.643911655795656	0.519632723053947	0.99995612801898	12.7788620849254	16.4133887984086	8.5723212890964	12.6142725994159
17357	ENSMUSG00000057322	12.5947111929616	-0.445124746477543	0.691282324944903	-0.643911655795656	0.519632723053947	0.99995612801898	12.7788620849254	16.4133887984086	8.5723212890964	12.6142725994159
17358	ENSMUSG00000028647	8.17299489813184	0.560950668659325	0.871177007511417	0.643899762990443	0.519640435496799	0.99995612801898	7.66731725095527	5.47112959946952	11.1440176758253	8.40951506627724
17359	ENSMUSG00000082554	8.17299489813184	0.560950668659325	0.871177007511417	0.643899762990443	0.519640435496799	0.99995612801898	7.66731725095527	5.47112959946952	11.1440176758253	8.40951506627724
17360	ENSMUSG00000090358	8.17299489813184	0.560950668659325	0.871177007511417	0.643899762990443	0.519640435496799	0.99995612801898	7.66731725095527	5.47112959946952	11.1440176758253	8.40951506627724
17361	ENSMUSG00000029620	4.60307750499226	0.793751207671321	1.23287220683245	0.643822776823447	0.519690362187127	0.99995612801898	1.27788620849254	5.47112959946952	6.85785703127712	4.80543718072985
17362	ENSMUSG00000051209	4.60307750499226	0.793751207671321	1.23287220683245	0.643822776823447	0.519690362187127	0.99995612801898	1.27788620849254	5.47112959946952	6.85785703127712	4.80543718072985
17363	ENSMUSG00000082068	4.60307750499226	0.793751207671321	1.23287220683245	0.643822776823447	0.519690362187127	0.99995612801898	1.27788620849254	5.47112959946952	6.85785703127712	4.80543718072985
17364	ENSMUSG00000086320	4.60307750499226	0.793751207671321	1.23287220683245	0.643822776823447	0.519690362187127	0.99995612801898	1.27788620849254	5.47112959946952	6.85785703127712	4.80543718072985
17365	ENSMUSG00000111188	4.60307750499226	0.793751207671321	1.23287220683245	0.643822776823447	0.519690362187127	0.99995612801898	1.27788620849254	5.47112959946952	6.85785703127712	4.80543718072985
17366	ENSMUSG00000075394	4.83305835340167	-0.793351045280684	1.23227241508734	-0.643811413423917	0.519697731732693	0.99995612801898	2.55577241698509	9.57447679907166	6.00062490236748	1.20135929518246
17367	ENSMUSG00000102236	4.83305835340167	-0.793351045280684	1.23227241508734	-0.643811413423917	0.519697731732693	0.99995612801898	2.55577241698509	9.57447679907166	6.00062490236748	1.20135929518246
17368	ENSMUSG00000059031	1.34536664833834	-1.45003584850779	2.25229828989975	-0.643802756948473	0.519703345783416	0.99995612801898	2.55577241698509	1.36778239986738	0.85723212890964	0.600679647591231
17369	ENSMUSG00000092147	1.34536664833834	-1.45003584850779	2.25229828989975	-0.643802756948473	0.519703345783416	0.99995612801898	2.55577241698509	1.36778239986738	0.85723212890964	0.600679647591231
17370	ENSMUSG00000108419	1.34536664833834	-1.45003584850779	2.25229828989975	-0.643802756948473	0.519703345783416	0.99995612801898	2.55577241698509	1.36778239986738	0.85723212890964	0.600679647591231
17371	ENSMUSG00000113677	1.34536664833834	-1.45003584850779	2.25229828989975	-0.643802756948473	0.519703345783416	0.99995612801898	2.55577241698509	1.36778239986738	0.85723212890964	0.600679647591231
17372	ENSMUSG00000087015	15.4992304415752	-0.407113512621958	0.63236608667646	-0.643794031969098	0.519709004293181	0.99995612801898	20.4461793358807	15.0456063985412	10.2867855469157	16.2183504849632
17373	ENSMUSG00000094923	24.5090717419347	-0.352582978595075	0.547686492460462	-0.643767891757032	0.519725957491455	0.99995612801898	19.1682931273882	35.5623423965519	28.2886602540181	15.0169911897808
17374	ENSMUSG00000109588	9.34045924845316	-0.532431702624931	0.827059910174502	-0.643764370724477	0.519728241074038	0.99995612801898	14.056748293418	8.20669439920428	4.2861606445482	10.8122336566422
17375	ENSMUSG00000053338	4.70091771293584	-0.745997409696378	1.15883253676877	-0.643749106127516	0.519738141061604	0.99995612801898	7.66731725095527	4.10334719960214	3.42892851563856	3.60407788554739
17376	ENSMUSG00000083080	4.70091771293584	-0.745997409696378	1.15883253676877	-0.643749106127516	0.519738141061604	0.99995612801898	7.66731725095527	4.10334719960214	3.42892851563856	3.60407788554739
17377	ENSMUSG00000100786	4.70091771293584	-0.745997409696378	1.15883253676877	-0.643749106127516	0.519738141061604	0.99995612801898	7.66731725095527	4.10334719960214	3.42892851563856	3.60407788554739
17378	ENSMUSG00000105403	4.70091771293584	-0.745997409696378	1.15883253676877	-0.643749106127516	0.519738141061604	0.99995612801898	7.66731725095527	4.10334719960214	3.42892851563856	3.60407788554739
17379	ENSMUSG00000112415	4.70091771293584	-0.745997409696378	1.15883253676877	-0.643749106127516	0.519738141061604	0.99995612801898	7.66731725095527	4.10334719960214	3.42892851563856	3.60407788554739
17380	ENSMUSG00000116718	4.70091771293584	-0.745997409696378	1.15883253676877	-0.643749106127516	0.519738141061604	0.99995612801898	7.66731725095527	4.10334719960214	3.42892851563856	3.60407788554739
17381	ENSMUSG00000031562	9.42707141662647	-0.518506570168594	0.80557222641925	-0.643650008234947	0.519802414230398	0.99995612801898	12.7788620849254	9.57447679907166	5.14339277345784	10.2115540090509
17382	ENSMUSG00000077096	6.12385005598319	0.68880579937661	1.07021462171027	0.643614640842652	0.519825353898345	0.99995612801898	1.27788620849254	8.20669439920428	6.00062490236748	9.01019471386847
17383	ENSMUSG00000102276	3.72284924794847	0.936345552333787	1.45496560722033	0.64355167413383	0.519866196069824	0.99995612801898	5.11154483397018	0	2.57169638672892	7.20815577109478
17384	ENSMUSG00000080474	7.11718584949146	-0.588865785904753	0.91506334830484	-0.643524611706534	0.519883750112861	0.99995612801898	10.2230896679404	6.8389119993369	6.00062490236748	5.40611682832108
17385	ENSMUSG00000113572	7.11718584949146	-0.588865785904753	0.91506334830484	-0.643524611706534	0.519883750112861	0.99995612801898	10.2230896679404	6.8389119993369	6.00062490236748	5.40611682832108
17386	ENSMUSG00000021539	3.63393892083985	-0.854658304019464	1.32809178435219	-0.643523523064594	0.519884456266835	0.99995612801898	3.83365862547763	5.47112959946952	3.42892851563856	1.80203894277369
17387	ENSMUSG00000083197	3.63393892083985	-0.854658304019464	1.32809178435219	-0.643523523064594	0.519884456266835	0.99995612801898	3.83365862547763	5.47112959946952	3.42892851563856	1.80203894277369
17388	ENSMUSG00000085006	3.63393892083985	-0.854658304019464	1.32809178435219	-0.643523523064594	0.519884456266835	0.99995612801898	3.83365862547763	5.47112959946952	3.42892851563856	1.80203894277369
17389	ENSMUSG00000098456	3.63393892083985	-0.854658304019464	1.32809178435219	-0.643523523064594	0.519884456266835	0.99995612801898	3.83365862547763	5.47112959946952	3.42892851563856	1.80203894277369
17390	ENSMUSG00000100528	3.63393892083985	-0.854658304019464	1.32809178435219	-0.643523523064594	0.519884456266835	0.99995612801898	3.83365862547763	5.47112959946952	3.42892851563856	1.80203894277369
17391	ENSMUSG00000103803	3.63393892083985	-0.854658304019464	1.32809178435219	-0.643523523064594	0.519884456266835	0.99995612801898	3.83365862547763	5.47112959946952	3.42892851563856	1.80203894277369
17392	ENSMUSG00000105557	3.63393892083985	-0.854658304019464	1.32809178435219	-0.643523523064594	0.519884456266835	0.99995612801898	3.83365862547763	5.47112959946952	3.42892851563856	1.80203894277369
17393	ENSMUSG00000106434	3.63393892083985	-0.854658304019464	1.32809178435219	-0.643523523064594	0.519884456266835	0.99995612801898	3.83365862547763	5.47112959946952	3.42892851563856	1.80203894277369
17394	ENSMUSG00000110804	3.63393892083985	-0.854658304019464	1.32809178435219	-0.643523523064594	0.519884456266835	0.99995612801898	3.83365862547763	5.47112959946952	3.42892851563856	1.80203894277369
17395	ENSMUSG00000111865	3.63393892083985	-0.854658304019464	1.32809178435219	-0.643523523064594	0.519884456266835	0.99995612801898	3.83365862547763	5.47112959946952	3.42892851563856	1.80203894277369
17396	ENSMUSG00000018143	17.5357533054847	-0.382475836253887	0.594424861987425	-0.64343849107371	0.519939614294352	0.99995612801898	16.6125207104031	23.2523007977455	12.8584819336446	17.4197097801457
17397	ENSMUSG00000097410	6.01264056997486	0.66834579891892	1.03882818801572	0.643365097933603	0.519987224930504	0.99995612801898	5.11154483397018	4.10334719960214	9.42955341800604	5.40611682832108
17398	ENSMUSG00000077737	5.30153906421241	-0.700418525377102	1.08877911724901	-0.643306355054673	0.520025333461006	0.99995612801898	6.38943104246272	6.8389119993369	2.57169638672892	5.40611682832108
17399	ENSMUSG00000092187	5.30153906421241	-0.700418525377102	1.08877911724901	-0.643306355054673	0.520025333461006	0.99995612801898	6.38943104246272	6.8389119993369	2.57169638672892	5.40611682832108
17400	ENSMUSG00000099484	5.30153906421241	-0.700418525377102	1.08877911724901	-0.643306355054673	0.520025333461006	0.99995612801898	6.38943104246272	6.8389119993369	2.57169638672892	5.40611682832108
17401	ENSMUSG00000104793	5.30153906421241	-0.700418525377102	1.08877911724901	-0.643306355054673	0.520025333461006	0.99995612801898	6.38943104246272	6.8389119993369	2.57169638672892	5.40611682832108
17402	ENSMUSG00000081639	4.76563620987055	-0.773397081303212	1.20224371698658	-0.64329475827225	0.520032856863737	0.99995612801898	6.38943104246272	5.47112959946952	6.00062490236748	1.20135929518246
17403	ENSMUSG00000088240	4.76563620987055	-0.773397081303212	1.20224371698658	-0.64329475827225	0.520032856863737	0.99995612801898	6.38943104246272	5.47112959946952	6.00062490236748	1.20135929518246
17404	ENSMUSG00000053358	35.788481780442	0.293763854020234	0.456724357178159	0.643197257609019	0.52009611255564	0.99995612801898	37.0587000462838	27.3556479973476	34.2892851563856	44.4502939217511
17405	ENSMUSG00000056270	4.81328795215438	-0.783385833026182	1.21798495891799	-0.643181861393518	0.520106101550522	0.99995612801898	1.27788620849254	10.942259198939	3.42892851563856	3.60407788554739
17406	ENSMUSG00000092897	4.81328795215438	-0.783385833026182	1.21798495891799	-0.643181861393518	0.520106101550522	0.99995612801898	1.27788620849254	10.942259198939	3.42892851563856	3.60407788554739
17407	ENSMUSG00000104465	4.51318131361742	0.839200832374005	1.30478676048849	0.64317086729162	0.520113234534573	0.99995612801898	6.38943104246272	0	6.85785703127712	4.80543718072985
17408	ENSMUSG00000026774	3.65641296868356	-0.863499881947871	1.34264335484012	-0.643134216420934	0.520137014019619	0.99995612801898	2.55577241698509	6.8389119993369	3.42892851563856	1.80203894277369
17409	ENSMUSG00000062328	3.65641296868356	-0.863499881947871	1.34264335484012	-0.643134216420934	0.520137014019619	0.99995612801898	2.55577241698509	6.8389119993369	3.42892851563856	1.80203894277369
17410	ENSMUSG00000070552	3.65641296868356	-0.863499881947871	1.34264335484012	-0.643134216420934	0.520137014019619	0.99995612801898	2.55577241698509	6.8389119993369	3.42892851563856	1.80203894277369
17411	ENSMUSG00000081653	3.65641296868356	-0.863499881947871	1.34264335484012	-0.643134216420934	0.520137014019619	0.99995612801898	2.55577241698509	6.8389119993369	3.42892851563856	1.80203894277369
17412	ENSMUSG00000085000	3.65641296868356	-0.863499881947871	1.34264335484012	-0.643134216420934	0.520137014019619	0.99995612801898	2.55577241698509	6.8389119993369	3.42892851563856	1.80203894277369
17413	ENSMUSG00000085221	3.65641296868356	-0.863499881947871	1.34264335484012	-0.643134216420934	0.520137014019619	0.99995612801898	2.55577241698509	6.8389119993369	3.42892851563856	1.80203894277369
17414	ENSMUSG00000085645	3.65641296868356	-0.863499881947871	1.34264335484012	-0.643134216420934	0.520137014019619	0.99995612801898	2.55577241698509	6.8389119993369	3.42892851563856	1.80203894277369
17415	ENSMUSG00000097955	3.65641296868356	-0.863499881947871	1.34264335484012	-0.643134216420934	0.520137014019619	0.99995612801898	2.55577241698509	6.8389119993369	3.42892851563856	1.80203894277369
17416	ENSMUSG00000098139	3.65641296868356	-0.863499881947871	1.34264335484012	-0.643134216420934	0.520137014019619	0.99995612801898	2.55577241698509	6.8389119993369	3.42892851563856	1.80203894277369
17417	ENSMUSG00000103185	3.65641296868356	-0.863499881947871	1.34264335484012	-0.643134216420934	0.520137014019619	0.99995612801898	2.55577241698509	6.8389119993369	3.42892851563856	1.80203894277369
17418	ENSMUSG00000106474	3.65641296868356	-0.863499881947871	1.34264335484012	-0.643134216420934	0.520137014019619	0.99995612801898	2.55577241698509	6.8389119993369	3.42892851563856	1.80203894277369
17419	ENSMUSG00000113221	3.65641296868356	-0.863499881947871	1.34264335484012	-0.643134216420934	0.520137014019619	0.99995612801898	2.55577241698509	6.8389119993369	3.42892851563856	1.80203894277369
17420	ENSMUSG00000113800	3.65641296868356	-0.863499881947871	1.34264335484012	-0.643134216420934	0.520137014019619	0.99995612801898	2.55577241698509	6.8389119993369	3.42892851563856	1.80203894277369
17421	ENSMUSG00000107082	9.53615763264349	-0.509123116743752	0.791630224609412	-0.643132489029145	0.520138134784102	0.99995612801898	10.2230896679404	12.3100415988064	6.00062490236748	9.6108743614597
17422	ENSMUSG00000108640	7.40455650370149	0.604718359004482	0.940285338458595	0.643122182459841	0.520144821907196	0.99995612801898	6.38943104246272	5.47112959946952	5.14339277345784	12.6142725994159
17423	ENSMUSG00000049907	32.2590677065781	0.311874348599672	0.484944889248114	0.643112971214563	0.520150798398092	0.99995612801898	34.5029276292987	23.2523007977455	27.4314281251085	43.8496142741599
17424	ENSMUSG00000105342	6.86981440256984	0.636618407705305	0.989910926719578	0.643106758923216	0.52015482911117	0.99995612801898	3.83365862547763	6.8389119993369	12.001249804735	4.80543718072985
17425	ENSMUSG00000105379	23.8331191793878	0.333205702695972	0.518190054027047	0.643018329098575	0.520212206667662	0.99995612801898	21.7240655443733	20.5167359980107	24.8597317383796	28.2319434367879
17426	ENSMUSG00000026163	12.7235678102259	-0.443008510123659	0.688954616882539	-0.643015518392539	0.520214030443476	0.99995612801898	11.5009758764329	17.7811711982759	12.001249804735	9.6108743614597
17427	ENSMUSG00000075151	2.27007921709377	1.20898469743745	1.88035090361632	0.642956958253012	0.520252028964868	0.99995612801898	0	2.73556479973476	5.14339277345784	1.20135929518246
17428	ENSMUSG00000089157	2.27007921709377	1.20898469743745	1.88035090361632	0.642956958253012	0.520252028964868	0.99995612801898	0	2.73556479973476	5.14339277345784	1.20135929518246
17429	ENSMUSG00000098047	2.27007921709377	1.20898469743745	1.88035090361632	0.642956958253012	0.520252028964868	0.99995612801898	0	2.73556479973476	5.14339277345784	1.20135929518246
17430	ENSMUSG00000107683	2.27007921709377	1.20898469743745	1.88035090361632	0.642956958253012	0.520252028964868	0.99995612801898	0	2.73556479973476	5.14339277345784	1.20135929518246
17431	ENSMUSG00000109733	2.27007921709377	1.20898469743745	1.88035090361632	0.642956958253012	0.520252028964868	0.99995612801898	0	2.73556479973476	5.14339277345784	1.20135929518246
17432	ENSMUSG00000111619	2.27007921709377	1.20898469743745	1.88035090361632	0.642956958253012	0.520252028964868	0.99995612801898	0	2.73556479973476	5.14339277345784	1.20135929518246
17433	ENSMUSG00000044707	30.2213894686404	-0.340182889855883	0.529159290725271	-0.64287426455203	0.520305689715713	0.99995612801898	49.8375621312093	17.7811711982759	21.430803222741	31.8360213223353
17434	ENSMUSG00000101621	8.81411956868409	0.552946136242761	0.860160570043326	0.642840599185929	0.520327536317946	0.99995612801898	10.2230896679404	4.10334719960214	7.71508916018676	13.2149522470071
17435	ENSMUSG00000065204	12.7010937623822	-0.440324902518658	0.68501346494928	-0.642797441290093	0.520355543637467	0.99995612801898	12.7788620849254	16.4133887984086	12.001249804735	9.6108743614597
17436	ENSMUSG00000055827	5.99016652213115	0.676493942208397	1.0525604635232	0.642712666542683	0.520410560477786	0.99995612801898	6.38943104246272	2.73556479973476	9.42955341800604	5.40611682832108
17437	ENSMUSG00000113752	5.99016652213115	0.676493942208397	1.0525604635232	0.642712666542683	0.520410560477786	0.99995612801898	6.38943104246272	2.73556479973476	9.42955341800604	5.40611682832108
17438	ENSMUSG00000022533	6.03101703275328	-0.660373342848485	1.02751353145914	-0.642690653339341	0.520424847025293	0.99995612801898	3.83365862547763	10.942259198939	5.14339277345784	4.20475753313862
17439	ENSMUSG00000079223	6.03101703275328	-0.660373342848485	1.02751353145914	-0.642690653339341	0.520424847025293	0.99995612801898	3.83365862547763	10.942259198939	5.14339277345784	4.20475753313862
17440	ENSMUSG00000109062	6.03101703275328	-0.660373342848485	1.02751353145914	-0.642690653339341	0.520424847025293	0.99995612801898	3.83365862547763	10.942259198939	5.14339277345784	4.20475753313862
17441	ENSMUSG00000081969	6.56151259390231	-0.621528605944089	0.967092914972713	-0.642677240543764	0.520433552015643	0.99995612801898	8.94520345944781	6.8389119993369	6.85785703127712	3.60407788554739
17442	ENSMUSG00000085253	6.56151259390231	-0.621528605944089	0.967092914972713	-0.642677240543764	0.520433552015643	0.99995612801898	8.94520345944781	6.8389119993369	6.85785703127712	3.60407788554739
17443	ENSMUSG00000105787	6.56151259390231	-0.621528605944089	0.967092914972713	-0.642677240543764	0.520433552015643	0.99995612801898	8.94520345944781	6.8389119993369	6.85785703127712	3.60407788554739
17444	ENSMUSG00000098432	3.87688355965291	0.91110674204089	1.41772497053698	0.642654083814153	0.52044858105828	0.99995612801898	0	5.47112959946952	3.42892851563856	6.60747612350354
17445	ENSMUSG00000109921	9.6650142499078	-0.506904404704825	0.788806532243982	-0.642621966203542	0.520469426208724	0.99995612801898	8.94520345944781	13.6778239986738	9.42955341800604	6.60747612350354
17446	ENSMUSG00000081066	2.50282200841426	-1.14388063677816	1.7800695034645	-0.642604479517149	0.520480775696172	0.99995612801898	0	6.8389119993369	2.57169638672892	0.600679647591231
17447	ENSMUSG00000085510	2.50282200841426	-1.14388063677816	1.7800695034645	-0.642604479517149	0.520480775696172	0.99995612801898	0	6.8389119993369	2.57169638672892	0.600679647591231
17448	ENSMUSG00000101253	2.50282200841426	-1.14388063677816	1.7800695034645	-0.642604479517149	0.520480775696172	0.99995612801898	0	6.8389119993369	2.57169638672892	0.600679647591231
17449	ENSMUSG00000074783	9.58526160971086	0.512808566733872	0.798071160925519	0.642559951845862	0.520509676329749	0.99995612801898	8.94520345944781	6.8389119993369	11.1440176758253	11.4129133042334
17450	ENSMUSG00000058435	5.22230850430591	0.719133579939077	1.11925408437264	0.642511463643362	0.520541148482033	0.99995612801898	3.83365862547763	4.10334719960214	5.14339277345784	7.80883541868601
17451	ENSMUSG00000084217	5.22230850430591	0.719133579939077	1.11925408437264	0.642511463643362	0.520541148482033	0.99995612801898	3.83365862547763	4.10334719960214	5.14339277345784	7.80883541868601
17452	ENSMUSG00000099118	5.22230850430591	0.719133579939077	1.11925408437264	0.642511463643362	0.520541148482033	0.99995612801898	3.83365862547763	4.10334719960214	5.14339277345784	7.80883541868601
17453	ENSMUSG00000106086	16.0696086173833	0.401145837999237	0.624365093512168	0.642486010456988	0.520557669729377	0.99995612801898	12.7788620849254	15.0456063985412	15.4301783203735	21.0237876656931
17454	ENSMUSG00000110207	5.43367970467824	-0.745065947086448	1.15966292347375	-0.642484925580455	0.520558373911009	0.99995612801898	1.27788620849254	12.3100415988064	5.14339277345784	3.00339823795616
17455	ENSMUSG00000080706	5.2645529533969	0.715694712408811	1.11403221472048	0.642436280523884	0.520589949395916	0.99995612801898	3.83365862547763	4.10334719960214	7.71508916018676	5.40611682832108
17456	ENSMUSG00000090816	5.2645529533969	0.715694712408811	1.11403221472048	0.642436280523884	0.520589949395916	0.99995612801898	3.83365862547763	4.10334719960214	7.71508916018676	5.40611682832108
17457	ENSMUSG00000091311	5.2645529533969	0.715694712408811	1.11403221472048	0.642436280523884	0.520589949395916	0.99995612801898	3.83365862547763	4.10334719960214	7.71508916018676	5.40611682832108
17458	ENSMUSG00000114411	5.2645529533969	0.715694712408811	1.11403221472048	0.642436280523884	0.520589949395916	0.99995612801898	3.83365862547763	4.10334719960214	7.71508916018676	5.40611682832108
17459	ENSMUSG00000051279	8.89860846686608	0.548001275122783	0.853080265239117	0.642379501029928	0.520626806188668	0.99995612801898	10.2230896679404	4.10334719960214	12.8584819336446	8.40951506627724
17460	ENSMUSG00000040891	14.5701493610259	0.42413215952911	0.660280252850009	0.642351725193055	0.520644836572444	0.99995612801898	14.056748293418	10.942259198939	12.8584819336446	20.4231080181019
17461	ENSMUSG00000078789	17.2057910108372	-0.396352654162759	0.617073757307408	-0.642310014757779	0.520671913054166	0.99995612801898	26.8356103783434	12.3100415988064	12.8584819336446	16.8190301325545
17462	ENSMUSG00000008393	14.9210831381423	-0.410659964583948	0.639370574468838	-0.64228787026226	0.520686288529285	0.99995612801898	20.4461793358807	13.6778239986738	11.1440176758253	14.4163115421896
17463	ENSMUSG00000034382	14.9210831381423	-0.410659964583948	0.639370574468838	-0.64228787026226	0.520686288529285	0.99995612801898	20.4461793358807	13.6778239986738	11.1440176758253	14.4163115421896
17464	ENSMUSG00000065760	3.05849526400341	-0.954965936054773	1.48708923359861	-0.642171239276508	0.520762004887452	0.99995612801898	1.27788620849254	6.8389119993369	1.71446425781928	2.40271859036493
17465	ENSMUSG00000088258	3.05849526400341	-0.954965936054773	1.48708923359861	-0.642171239276508	0.520762004887452	0.99995612801898	1.27788620849254	6.8389119993369	1.71446425781928	2.40271859036493
17466	ENSMUSG00000098019	3.05849526400341	-0.954965936054773	1.48708923359861	-0.642171239276508	0.520762004887452	0.99995612801898	1.27788620849254	6.8389119993369	1.71446425781928	2.40271859036493
17467	ENSMUSG00000107139	3.05849526400341	-0.954965936054773	1.48708923359861	-0.642171239276508	0.520762004887452	0.99995612801898	1.27788620849254	6.8389119993369	1.71446425781928	2.40271859036493
17468	ENSMUSG00000108962	3.05849526400341	-0.954965936054773	1.48708923359861	-0.642171239276508	0.520762004887452	0.99995612801898	1.27788620849254	6.8389119993369	1.71446425781928	2.40271859036493
17469	ENSMUSG00000118413	3.05849526400341	-0.954965936054773	1.48708923359861	-0.642171239276508	0.520762004887452	0.99995612801898	1.27788620849254	6.8389119993369	1.71446425781928	2.40271859036493
17470	ENSMUSG00000064437	7.56222999567738	-0.64283103644358	1.00115826433088	-0.642087329592401	0.520816482218412	0.99995612801898	14.056748293418	4.10334719960214	10.2867855469157	1.80203894277369
17471	ENSMUSG00000074754	11.4384165860959	-0.460041755165687	0.716642853646422	-0.641940058182262	0.520912103467594	0.99995612801898	12.7788620849254	13.6778239986738	10.2867855469157	9.01019471386847
17472	ENSMUSG00000000340	8.29595450420088	-0.550931629211574	0.858365290748682	-0.641838195404013	0.520978246821655	0.99995612801898	8.94520345944781	10.942259198939	4.2861606445482	9.01019471386847
17473	ENSMUSG00000117676	11.7905640335553	0.461679210107026	0.719309671326912	0.64183651146434	0.520979340303704	0.99995612801898	8.94520345944781	10.942259198939	12.8584819336446	14.4163115421896
17474	ENSMUSG00000029546	4.51646533681895	0.778918635974289	1.21357934593751	0.641835771663174	0.520979820700916	0.99995612801898	2.55577241698509	4.10334719960214	6.00062490236748	5.40611682832108
17475	ENSMUSG00000083585	4.51646533681895	0.778918635974289	1.21357934593751	0.641835771663174	0.520979820700916	0.99995612801898	2.55577241698509	4.10334719960214	6.00062490236748	5.40611682832108
17476	ENSMUSG00000085182	4.51646533681895	0.778918635974289	1.21357934593751	0.641835771663174	0.520979820700916	0.99995612801898	2.55577241698509	4.10334719960214	6.00062490236748	5.40611682832108
17477	ENSMUSG00000093791	4.51646533681895	0.778918635974289	1.21357934593751	0.641835771663174	0.520979820700916	0.99995612801898	2.55577241698509	4.10334719960214	6.00062490236748	5.40611682832108
17478	ENSMUSG00000106133	4.51646533681895	0.778918635974289	1.21357934593751	0.641835771663174	0.520979820700916	0.99995612801898	2.55577241698509	4.10334719960214	6.00062490236748	5.40611682832108
17479	ENSMUSG00000113555	4.51646533681895	0.778918635974289	1.21357934593751	0.641835771663174	0.520979820700916	0.99995612801898	2.55577241698509	4.10334719960214	6.00062490236748	5.40611682832108
17480	ENSMUSG00000028825	8.31302125885175	-0.560458838308737	0.873274762003314	-0.641789803959329	0.521009670731952	0.99995612801898	12.7788620849254	6.8389119993369	9.42955341800604	4.20475753313862
17481	ENSMUSG00000101327	5.96475564243237	-0.734665372446988	1.14472502228511	-0.641783273838502	0.521013911265564	0.99995612801898	5.11154483397018	9.57447679907166	8.5723212890964	0.600679647591231
17482	ENSMUSG00000056025	7.4917490484799	0.590929061083785	0.920775741752998	0.641773055357386	0.521020546984361	0.99995612801898	3.83365862547763	8.20669439920428	7.71508916018676	10.2115540090509
17483	ENSMUSG00000106015	7.4917490484799	0.590929061083785	0.920775741752998	0.641773055357386	0.521020546984361	0.99995612801898	3.83365862547763	8.20669439920428	7.71508916018676	10.2115540090509
17484	ENSMUSG00000089760	10.3360528728852	0.495073895182243	0.771457518416659	0.641738376208107	0.521043067395708	0.99995612801898	7.66731725095527	9.57447679907166	10.2867855469157	13.8156318945983
17485	ENSMUSG00000076258	148.358963241147	0.4417158842088	0.688361569663583	0.641691668558249	0.521073399828284	0.99995612801898	121.399189806792	129.939327987401	282.029370411271	60.0679647591231
17486	ENSMUSG00000029386	17.3790153471839	-0.383012987596075	0.596880548456636	-0.641691186932525	0.521073712605763	0.99995612801898	24.2798379613584	15.0456063985412	14.5729461914639	15.617670837372
17487	ENSMUSG00000096621	6.63221876063496	-0.677459461653742	1.05576120431383	-0.641678685374731	0.521081831403886	0.99995612801898	1.27788620849254	15.0456063985412	6.00062490236748	4.20475753313862
17488	ENSMUSG00000034621	11.7033714887768	0.470995674757413	0.734097261547993	0.641598463075891	0.521133931153031	0.99995612801898	11.5009758764329	8.20669439920428	10.2867855469157	16.8190301325545
17489	ENSMUSG00000056598	1.87914623268888	-1.21932740564009	1.90046883348901	-0.641592950199326	0.52113751154639	0.99995612801898	3.83365862547763	1.36778239986738	1.71446425781928	0.600679647591231
17490	ENSMUSG00000075120	1.87914623268888	-1.21932740564009	1.90046883348901	-0.641592950199326	0.52113751154639	0.99995612801898	3.83365862547763	1.36778239986738	1.71446425781928	0.600679647591231
17491	ENSMUSG00000093806	1.87914623268888	-1.21932740564009	1.90046883348901	-0.641592950199326	0.52113751154639	0.99995612801898	3.83365862547763	1.36778239986738	1.71446425781928	0.600679647591231
17492	ENSMUSG00000110164	1.87914623268888	-1.21932740564009	1.90046883348901	-0.641592950199326	0.52113751154639	0.99995612801898	3.83365862547763	1.36778239986738	1.71446425781928	0.600679647591231
17493	ENSMUSG00000099024	6.58669028834243	-0.621382747579583	0.968527902782756	-0.641574440750997	0.521149532787174	0.99995612801898	5.11154483397018	10.942259198939	4.2861606445482	6.00679647591231
17494	ENSMUSG00000020709	16.8626443296487	0.393308080955214	0.613069976927524	0.641538642825613	0.521172782695539	0.99995612801898	11.5009758764329	17.7811711982759	17.1446425781928	21.0237876656931
17495	ENSMUSG00000027002	29.4356950366303	0.307122687989946	0.478793932307823	0.641450668578008	0.521229922163255	0.99995612801898	29.3913827953285	23.2523007977455	30.860356640747	34.2387399127002
17496	ENSMUSG00000032540	26.5908108356199	0.320778664608366	0.500114285852183	0.641410720875063	0.521255869348921	0.99995612801898	26.8356103783434	20.5167359980107	26.5741959961988	32.4367009699265
17497	ENSMUSG00000085256	9.64254020206409	-0.503445224730521	0.78504544104394	-0.64129437406967	0.521331443743854	0.99995612801898	10.2230896679404	12.3100415988064	9.42955341800604	6.60747612350354
17498	ENSMUSG00000078941	13.2450751942253	0.435459593436768	0.679077952372845	0.641251261236178	0.521359449608715	0.99995612801898	10.2230896679404	12.3100415988064	15.4301783203735	15.0169911897808
17499	ENSMUSG00000091563	13.2450751942253	0.435459593436768	0.679077952372845	0.641251261236178	0.521359449608715	0.99995612801898	10.2230896679404	12.3100415988064	15.4301783203735	15.0169911897808
17500	ENSMUSG00000032078	12.5722371451179	-0.442266381472904	0.689721618605833	-0.641224473095215	0.521376851431081	0.99995612801898	14.056748293418	15.0456063985412	8.5723212890964	12.6142725994159
17501	ENSMUSG00000097759	12.5722371451179	-0.442266381472904	0.689721618605833	-0.641224473095215	0.521376851431081	0.99995612801898	14.056748293418	15.0456063985412	8.5723212890964	12.6142725994159
17502	ENSMUSG00000077065	11.0781528196652	0.51494704326205	0.803183360739084	0.641132608609071	0.521436529715013	0.99995612801898	15.3346345019105	2.73556479973476	15.4301783203735	10.8122336566422
17503	ENSMUSG00000042246	27.0033863377015	-0.330519626220007	0.515532467591982	-0.641122813784828	0.521442892972209	0.99995612801898	34.5029276292987	25.9878655974802	16.2874104492832	31.235341674744
17504	ENSMUSG00000039081	22.5265783960065	-0.36498046751452	0.569307122179721	-0.641095909914335	0.521460371413603	0.99995612801898	37.0587000462838	13.6778239986738	17.1446425781928	22.2251469608756
17505	ENSMUSG00000047641	13.8840765947862	0.427547359157057	0.666974945492098	0.641024617261462	0.521506689049493	0.99995612801898	14.056748293418	9.57447679907166	16.2874104492832	15.617670837372
17506	ENSMUSG00000098607	9.68748829775151	-0.510319222985238	0.796261381240967	-0.640894102122483	0.521591488021832	0.99995612801898	7.66731725095527	15.0456063985412	9.42955341800604	6.60747612350354
17507	ENSMUSG00000110853	9.68748829775151	-0.510319222985238	0.796261381240967	-0.640894102122483	0.521591488021832	0.99995612801898	7.66731725095527	15.0456063985412	9.42955341800604	6.60747612350354
17508	ENSMUSG00000089219	8.93553628136692	-0.519351733359966	0.810378060955495	-0.640875855829084	0.521603343663296	0.99995612801898	11.5009758764329	9.57447679907166	6.85785703127712	7.80883541868601
17509	ENSMUSG00000113325	12.3738351143311	-0.459474177856012	0.716965546453484	-0.640859494753731	0.521613974490619	0.99995612801898	20.4461793358807	8.20669439920428	9.42955341800604	11.4129133042334
17510	ENSMUSG00000029660	9.01252159947084	0.55588883727481	0.867415140522846	0.640856737801164	0.52161576586836	0.99995612801898	3.83365862547763	10.942259198939	6.85785703127712	14.4163115421896
17511	ENSMUSG00000084718	3.76837772024099	0.867259411715208	1.35329184179963	0.640851725346921	0.52161902280554	0.99995612801898	1.27788620849254	4.10334719960214	4.2861606445482	5.40611682832108
17512	ENSMUSG00000088624	3.76837772024099	0.867259411715208	1.35329184179963	0.640851725346921	0.52161902280554	0.99995612801898	1.27788620849254	4.10334719960214	4.2861606445482	5.40611682832108
17513	ENSMUSG00000106308	3.76837772024099	0.867259411715208	1.35329184179963	0.640851725346921	0.52161902280554	0.99995612801898	1.27788620849254	4.10334719960214	4.2861606445482	5.40611682832108
17514	ENSMUSG00000111411	3.76837772024099	0.867259411715208	1.35329184179963	0.640851725346921	0.52161902280554	0.99995612801898	1.27788620849254	4.10334719960214	4.2861606445482	5.40611682832108
17515	ENSMUSG00000112866	3.76837772024099	0.867259411715208	1.35329184179963	0.640851725346921	0.52161902280554	0.99995612801898	1.27788620849254	4.10334719960214	4.2861606445482	5.40611682832108
17516	ENSMUSG00000113468	3.76837772024099	0.867259411715208	1.35329184179963	0.640851725346921	0.52161902280554	0.99995612801898	1.27788620849254	4.10334719960214	4.2861606445482	5.40611682832108
17517	ENSMUSG00000115694	3.76837772024099	0.867259411715208	1.35329184179963	0.640851725346921	0.52161902280554	0.99995612801898	1.27788620849254	4.10334719960214	4.2861606445482	5.40611682832108
17518	ENSMUSG00000118381	3.76837772024099	0.867259411715208	1.35329184179963	0.640851725346921	0.52161902280554	0.99995612801898	1.27788620849254	4.10334719960214	4.2861606445482	5.40611682832108
17519	ENSMUSG00000028710	28.1345032501271	-0.329165284405649	0.513640145482369	-0.640848047608358	0.521621412492555	0.99995612801898	38.3365862547763	24.6200831976128	17.1446425781928	32.4367009699265
17520	ENSMUSG00000108660	11.9194206508196	0.465584722551963	0.726688552106885	0.640693624802668	0.521721757000669	0.99995612801898	7.66731725095527	12.3100415988064	16.2874104492832	11.4129133042334
17521	ENSMUSG00000085316	23.6912404754052	-0.328674592326061	0.513012015264506	-0.640676207469718	0.521733075470882	0.99995612801898	26.8356103783434	25.9878655974802	19.7163389649217	22.2251469608756
17522	ENSMUSG00000055820	2.16099300107675	1.20960706739901	1.88806600486586	0.640659311846967	0.521744055033905	0.99995612801898	2.55577241698509	0	4.2861606445482	1.80203894277369
17523	ENSMUSG00000085456	2.16099300107675	1.20960706739901	1.88806600486586	0.640659311846967	0.521744055033905	0.99995612801898	2.55577241698509	0	4.2861606445482	1.80203894277369
17524	ENSMUSG00000096273	2.16099300107675	1.20960706739901	1.88806600486586	0.640659311846967	0.521744055033905	0.99995612801898	2.55577241698509	0	4.2861606445482	1.80203894277369
17525	ENSMUSG00000096907	2.16099300107675	1.20960706739901	1.88806600486586	0.640659311846967	0.521744055033905	0.99995612801898	2.55577241698509	0	4.2861606445482	1.80203894277369
17526	ENSMUSG00000083429	7.40243323371017	0.589373903000386	0.920075158869373	0.640571476491805	0.521801136455837	0.99995612801898	7.66731725095527	4.10334719960214	9.42955341800604	8.40951506627724
17527	ENSMUSG00000035273	18.7058306437998	-0.366844739985782	0.572713359845171	-0.640538122045828	0.521822813297757	0.99995612801898	24.2798379613584	17.7811711982759	17.1446425781928	15.617670837372
17528	ENSMUSG00000021265	8.19546894597554	0.555658757928156	0.867502630132661	0.640526885599394	0.521830115896989	0.99995612801898	6.38943104246272	6.8389119993369	11.1440176758253	8.40951506627724
17529	ENSMUSG00000055972	8.19546894597554	0.555658757928156	0.867502630132661	0.640526885599394	0.521830115896989	0.99995612801898	6.38943104246272	6.8389119993369	11.1440176758253	8.40951506627724
17530	ENSMUSG00000058586	8.19546894597554	0.555658757928156	0.867502630132661	0.640526885599394	0.521830115896989	0.99995612801898	6.38943104246272	6.8389119993369	11.1440176758253	8.40951506627724
17531	ENSMUSG00000108493	4.75382779349517	0.834018035563244	1.3022444070392	0.640446625115081	0.52188227894775	0.99995612801898	0	6.8389119993369	8.5723212890964	3.60407788554739
17532	ENSMUSG00000109181	4.75382779349517	0.834018035563244	1.3022444070392	0.640446625115081	0.52188227894775	0.99995612801898	0	6.8389119993369	8.5723212890964	3.60407788554739
17533	ENSMUSG00000111897	6.45242637788529	-0.634735421974743	0.991101445181911	-0.640434362254654	0.5218902490861	0.99995612801898	11.5009758764329	4.10334719960214	6.00062490236748	4.20475753313862
17534	ENSMUSG00000088500	4.56083305590126	0.795303349754656	1.24182186966266	0.640432713566802	0.521891320641051	0.99995612801898	1.27788620849254	5.47112959946952	4.2861606445482	7.20815577109478
17535	ENSMUSG00000085933	8.45530545049548	0.584209867562033	0.912335917251802	0.640345136604759	0.521948242397586	0.99995612801898	2.55577241698509	10.942259198939	13.7157140625542	6.60747612350354
17536	ENSMUSG00000020827	33.199767920574	0.298988512230855	0.466973807114178	0.64026827131602	0.521998204596733	0.99995612801898	31.9471552123136	27.3556479973476	42.861606445482	30.6346620271528
17537	ENSMUSG00000026247	6.89441172040486	0.644592625015315	1.00681398695547	0.640230105428427	0.522023013218817	0.99995612801898	1.27788620849254	9.57447679907166	7.71508916018676	9.01019471386847
17538	ENSMUSG00000103972	6.89441172040486	0.644592625015315	1.00681398695547	0.640230105428427	0.522023013218817	0.99995612801898	1.27788620849254	9.57447679907166	7.71508916018676	9.01019471386847
17539	ENSMUSG00000103927	9.60357977617462	-0.521460088343444	0.814491133885769	-0.64022807204256	0.522024334979004	0.99995612801898	6.38943104246272	16.4133887984086	6.00062490236748	9.6108743614597
17540	ENSMUSG00000032492	7.84666381803233	-0.567282475561477	0.886126361823368	-0.640182371275118	0.52205404226618	0.99995612801898	7.66731725095527	10.942259198939	8.5723212890964	4.20475753313862
17541	ENSMUSG00000065080	7.84666381803233	-0.567282475561477	0.886126361823368	-0.640182371275118	0.52205404226618	0.99995612801898	7.66731725095527	10.942259198939	8.5723212890964	4.20475753313862
17542	ENSMUSG00000087202	7.84666381803233	-0.567282475561477	0.886126361823368	-0.640182371275118	0.52205404226618	0.99995612801898	7.66731725095527	10.942259198939	8.5723212890964	4.20475753313862
17543	ENSMUSG00000087440	37.2375856479192	0.296123629223298	0.462581609239736	0.640154349650831	0.522072257848342	0.99995612801898	43.4481310887465	23.2523007977455	42.0043743165723	40.2455363886125
17544	ENSMUSG00000093278	13.8418321456952	0.429811411315918	0.671428298467397	0.64014491539455	0.522078390702347	0.99995612801898	14.056748293418	9.57447679907166	13.7157140625542	18.0203894277369
17545	ENSMUSG00000030815	7.42490728155388	0.583452251525178	0.911448564787472	0.640137330910412	0.52208332111614	0.99995612801898	6.38943104246272	5.47112959946952	9.42955341800604	8.40951506627724
17546	ENSMUSG00000084170	7.42490728155388	0.583452251525178	0.911448564787472	0.640137330910412	0.52208332111614	0.99995612801898	6.38943104246272	5.47112959946952	9.42955341800604	8.40951506627724
17547	ENSMUSG00000026961	15.2508148340727	0.428173169399566	0.6690589062856	0.63996333563011	0.522196436071558	0.99995612801898	19.1682931273882	6.8389119993369	14.5729461914639	20.4231080181019
17548	ENSMUSG00000094417	35.3634062719325	0.289993980517538	0.453198632694829	0.639882734846668	0.522248839198881	0.99995612801898	30.6692690038211	32.8267775968171	43.7188385743916	34.2387399127002
17549	ENSMUSG00000116866	7.271800537801	-0.624016477428589	0.975386685249862	-0.639763169689708	0.522326580247271	0.99995612801898	3.83365862547763	13.6778239986738	8.5723212890964	3.00339823795616
17550	ENSMUSG00000067455	17.4123299154399	0.38736469810841	0.605487637142261	0.639756576924786	0.522330867024077	0.99995612801898	19.1682931273882	10.942259198939	19.7163389649217	19.8224283705106
17551	ENSMUSG00000055653	11.481241411792	-0.488937908834758	0.764271333522041	-0.63974388072565	0.522339122453847	0.99995612801898	11.5009758764329	15.0456063985412	14.5729461914639	4.80543718072985
17552	ENSMUSG00000095384	4.62284790623955	0.803579192994561	1.25614870738223	0.63971661020071	0.522356854751452	0.99995612801898	2.55577241698509	4.10334719960214	9.42955341800604	2.40271859036493
17553	ENSMUSG00000015980	14.5914626556594	0.444551489809893	0.694945338984891	0.639692742538933	0.522372374636218	0.99995612801898	15.3346345019105	9.57447679907166	9.42955341800604	24.0271859036493
17554	ENSMUSG00000021492	6.73825413870911	0.639635164349529	0.999934554550087	0.639677028300445	0.522382592908138	0.99995612801898	7.66731725095527	2.73556479973476	11.1440176758253	5.40611682832108
17555	ENSMUSG00000001946	15.3161137076125	0.411180103497526	0.642839207065656	0.639631340120687	0.522412302487328	0.99995612801898	16.6125207104031	9.57447679907166	18.8591068360121	16.2183504849632
17556	ENSMUSG00000114938	3.05983090615761	1.03829274105626	1.62335424645619	0.639597144814737	0.522434539182044	0.99995612801898	2.55577241698509	1.36778239986738	7.71508916018676	0.600679647591231
17557	ENSMUSG00000051853	32.3495442745581	0.301161730938018	0.470866034620662	0.639591112535095	0.52243846193351	0.99995612801898	28.113496586836	30.0912127970824	29.1458923829278	42.0475753313862
17558	ENSMUSG00000068040	15.2984665763565	0.41847300734251	0.65435214043401	0.639522638475593	0.522482991221461	0.99995612801898	14.056748293418	12.3100415988064	12.001249804735	22.8258266084668
17559	ENSMUSG00000085303	15.2984665763565	0.41847300734251	0.65435214043401	0.639522638475593	0.522482991221461	0.99995612801898	14.056748293418	12.3100415988064	12.001249804735	22.8258266084668
17560	ENSMUSG00000073423	18.8273002736153	0.373355143288607	0.583895529616569	0.639421136746467	0.522549002283434	0.99995612801898	17.8904069188956	15.0456063985412	17.1446425781928	25.2285451988317
17561	ENSMUSG00000042747	26.9167741695282	-0.335453025917397	0.524630249653538	-0.639408471278444	0.522557239497915	0.99995612801898	35.7808138377913	24.6200831976128	15.4301783203735	31.8360213223353
17562	ENSMUSG00000069806	35.0611324610744	-0.295186642010801	0.461679250485341	-0.639376020690742	0.522578344624545	0.99995612801898	47.2817897142242	30.0912127970824	27.4314281251085	35.4400992078826
17563	ENSMUSG00000074737	24.0512153468041	-0.335348423029689	0.524510559457027	-0.63935495097914	0.522592048121812	0.99995612801898	31.9471552123136	21.8845183978781	17.1446425781928	25.2285451988317
17564	ENSMUSG00000034785	5.96359488922216	-0.643383765779099	1.0064477757686	-0.639261948080479	0.522652538339532	0.99995612801898	7.66731725095527	6.8389119993369	5.14339277345784	4.20475753313862
17565	ENSMUSG00000061210	5.96359488922216	-0.643383765779099	1.0064477757686	-0.639261948080479	0.522652538339532	0.99995612801898	7.66731725095527	6.8389119993369	5.14339277345784	4.20475753313862
17566	ENSMUSG00000082087	5.96359488922216	-0.643383765779099	1.0064477757686	-0.639261948080479	0.522652538339532	0.99995612801898	7.66731725095527	6.8389119993369	5.14339277345784	4.20475753313862
17567	ENSMUSG00000102642	5.96359488922216	-0.643383765779099	1.0064477757686	-0.639261948080479	0.522652538339532	0.99995612801898	7.66731725095527	6.8389119993369	5.14339277345784	4.20475753313862
17568	ENSMUSG00000104997	5.96359488922216	-0.643383765779099	1.0064477757686	-0.639261948080479	0.522652538339532	0.99995612801898	7.66731725095527	6.8389119993369	5.14339277345784	4.20475753313862
17569	ENSMUSG00000113424	5.96359488922216	-0.643383765779099	1.0064477757686	-0.639261948080479	0.522652538339532	0.99995612801898	7.66731725095527	6.8389119993369	5.14339277345784	4.20475753313862
17570	ENSMUSG00000117586	5.96359488922216	-0.643383765779099	1.0064477757686	-0.639261948080479	0.522652538339532	0.99995612801898	7.66731725095527	6.8389119993369	5.14339277345784	4.20475753313862
17571	ENSMUSG00000027506	19.1101912025841	0.373737166284419	0.584720223369658	0.639172635642096	0.522710631622165	0.99995612801898	11.5009758764329	21.8845183978781	21.430803222741	21.6244673132843
17572	ENSMUSG00000021907	6.78320223439652	0.625029524864139	0.977893970494083	0.63915878788816	0.522719639191783	0.99995612801898	5.11154483397018	5.47112959946952	11.1440176758253	5.40611682832108
17573	ENSMUSG00000032456	6.78320223439652	0.625029524864139	0.977893970494083	0.63915878788816	0.522719639191783	0.99995612801898	5.11154483397018	5.47112959946952	11.1440176758253	5.40611682832108
17574	ENSMUSG00000094888	6.78320223439652	0.625029524864139	0.977893970494083	0.63915878788816	0.522719639191783	0.99995612801898	5.11154483397018	5.47112959946952	11.1440176758253	5.40611682832108
17575	ENSMUSG00000098458	6.78320223439652	0.625029524864139	0.977893970494083	0.63915878788816	0.522719639191783	0.99995612801898	5.11154483397018	5.47112959946952	11.1440176758253	5.40611682832108
17576	ENSMUSG00000001095	10.9750542734462	0.481291190146931	0.753010614995805	0.639155917011358	0.522721506625372	0.99995612801898	11.5009758764329	6.8389119993369	11.1440176758253	14.4163115421896
17577	ENSMUSG00000060411	9.60773565755457	0.508457850569913	0.795581118600747	0.639102460682047	0.522756279257118	0.99995612801898	7.66731725095527	8.20669439920428	11.1440176758253	11.4129133042334
17578	ENSMUSG00000028671	19.5106693932586	0.375003669915012	0.586780538158626	0.639086754805825	0.522766495946657	0.99995612801898	20.4461793358807	13.6778239986738	16.2874104492832	27.6312637891966
17579	ENSMUSG00000092345	22.5068079947592	-0.36504185611428	0.57129152756404	-0.638976491863622	0.522838224997399	0.99995612801898	35.7808138377913	15.0456063985412	14.5729461914639	24.6278655512405
17580	ENSMUSG00000089639	5.32729713525764	-0.766871151817839	1.20016555734546	-0.638971137877022	0.522841708040346	0.99995612801898	1.27788620849254	12.3100415988064	1.71446425781928	6.00679647591231
17581	ENSMUSG00000071072	27.2517059074194	0.325057793083836	0.508727723427433	0.63896221517836	0.522847512740042	0.99995612801898	30.6692690038211	17.7811711982759	25.7169638672892	34.8394195602914
17582	ENSMUSG00000099005	8.03611799968095	-0.602808355624732	0.943526736227319	-0.638888472874711	0.522895487377361	0.99995612801898	12.7788620849254	6.8389119993369	1.71446425781928	10.8122336566422
17583	ENSMUSG00000066640	22.2163785368828	-0.352941613829615	0.552435827346247	-0.638882556775963	0.522899336320238	0.99995612801898	25.5577241698509	24.6200831976128	12.8584819336446	25.8292248464229
17584	ENSMUSG00000108776	27.7466470376918	-0.318594831952828	0.498681235429816	-0.63887471458241	0.522904438379713	0.99995612801898	39.6144724632689	21.8845183978781	24.8597317383796	24.6278655512405
17585	ENSMUSG00000112217	1.79253406451557	-1.31108063242641	2.0523930774515	-0.638805814943796	0.522949264953939	0.99995612801898	5.11154483397018	0	0.85723212890964	1.20135929518246
17586	ENSMUSG00000025007	11.2202441540618	-0.474265025876435	0.742431429072965	-0.638799769654989	0.522953198154169	0.99995612801898	17.8904069188956	8.20669439920428	8.5723212890964	10.2115540090509
17587	ENSMUSG00000079906	4.45174683988424	0.791682116893824	1.23945361280733	0.638734768863747	0.522995490083754	0.99995612801898	3.83365862547763	2.73556479973476	3.42892851563856	7.80883541868601
17588	ENSMUSG00000098912	18.9177588732921	-0.389603117461689	0.609996678176092	-0.638697113280376	0.523019991008476	0.99995612801898	28.113496586836	15.0456063985412	10.2867855469157	22.2251469608756
17589	ENSMUSG00000091730	6.0118270081111	-0.701697496082762	1.09884947312171	-0.638574721330408	0.523099630439055	0.99995612801898	1.27788620849254	13.6778239986738	4.2861606445482	4.80543718072985
17590	ENSMUSG00000058230	26.2988384843573	0.327184481075643	0.512416938956845	0.638512227448434	0.523140297092317	0.99995612801898	16.6125207104031	30.0912127970824	30.860356640747	27.6312637891966
17591	ENSMUSG00000031808	19.555617488946	0.370874549872478	0.580853578230637	0.638499208358525	0.523148769210909	0.99995612801898	17.8904069188956	16.4133887984086	16.2874104492832	27.6312637891966
17592	ENSMUSG00000041598	14.4520220507265	-0.409473729319133	0.641321822194485	-0.63848401091045	0.523158658976102	0.99995612801898	17.8904069188956	15.0456063985412	12.8584819336446	12.0135929518246
17593	ENSMUSG00000087914	6.12172678599188	0.673445632974767	1.05493453202424	0.638376707303852	0.523228489711406	0.99995612801898	2.55577241698509	6.8389119993369	10.2867855469157	4.80543718072985
17594	ENSMUSG00000103163	4.12277040950298	-0.813387885548874	1.27418018679048	-0.638361743481281	0.523238228205281	0.99995612801898	7.66731725095527	2.73556479973476	4.2861606445482	1.80203894277369
17595	ENSMUSG00000023084	6.54174219265502	-0.610518942687487	0.956402728162486	-0.638349227485437	0.523246373718727	0.99995612801898	7.66731725095527	8.20669439920428	4.2861606445482	6.00679647591231
17596	ENSMUSG00000049690	11.0397727703809	0.474598173080809	0.743620166939338	0.638226603017243	0.523326182177351	0.99995612801898	10.2230896679404	8.20669439920428	13.7157140625542	12.0135929518246
17597	ENSMUSG00000061099	11.0397727703809	0.474598173080809	0.743620166939338	0.638226603017243	0.523326182177351	0.99995612801898	10.2230896679404	8.20669439920428	13.7157140625542	12.0135929518246
17598	ENSMUSG00000041361	18.1303869869633	-0.368260598411293	0.577037837419646	-0.638191422694312	0.523349079962647	0.99995612801898	21.7240655443733	19.1489535981433	15.4301783203735	16.2183504849632
17599	ENSMUSG00000024376	23.3250214014647	-0.348506985110155	0.546286296294846	-0.637956667545722	0.523501887996442	0.99995612801898	30.6692690038211	21.8845183978781	13.7157140625542	27.0305841416054
17600	ENSMUSG00000109404	9.58738487970217	0.525257485522219	0.823349247531903	0.637952226344709	0.523504779106546	0.99995612801898	7.66731725095527	8.20669439920428	6.85785703127712	15.617670837372
17601	ENSMUSG00000087222	15.2513952106778	0.415909597579658	0.652002897712674	0.637895320770402	0.523541823928361	0.99995612801898	17.8904069188956	8.20669439920428	16.2874104492832	18.6210690753282
17602	ENSMUSG00000032744	15.0076953063157	-0.402999761444969	0.631787482899758	-0.637872342128865	0.523556783119634	0.99995612801898	19.1682931273882	15.0456063985412	12.001249804735	13.8156318945983
17603	ENSMUSG00000111752	15.0076953063157	-0.402999761444969	0.631787482899758	-0.637872342128865	0.523556783119634	0.99995612801898	19.1682931273882	15.0456063985412	12.001249804735	13.8156318945983
17604	ENSMUSG00000024759	17.3700854663489	0.388930518190963	0.609895927594427	0.637699811712133	0.523669108142269	0.99995612801898	19.1682931273882	10.942259198939	17.1446425781928	22.2251469608756
17605	ENSMUSG00000086929	19.5699805970004	0.378891221096525	0.594156869668015	0.637695599325865	0.523671850748814	0.99995612801898	24.2798379613584	9.57447679907166	24.0024996094699	20.4231080181019
17606	ENSMUSG00000055692	7.38266283246288	0.587079540446128	0.920689687589213	0.637651912864769	0.523700294627503	0.99995612801898	6.38943104246272	5.47112959946952	6.85785703127712	10.8122336566422
17607	ENSMUSG00000089452	5.43039568147672	-0.695282456804101	1.09059382748766	-0.637526491788225	0.523781959613341	0.99995612801898	5.11154483397018	8.20669439920428	6.00062490236748	2.40271859036493
17608	ENSMUSG00000097369	5.43039568147672	-0.695282456804101	1.09059382748766	-0.637526491788225	0.523781959613341	0.99995612801898	5.11154483397018	8.20669439920428	6.00062490236748	2.40271859036493
17609	ENSMUSG00000098315	5.43039568147672	-0.695282456804101	1.09059382748766	-0.637526491788225	0.523781959613341	0.99995612801898	5.11154483397018	8.20669439920428	6.00062490236748	2.40271859036493
17610	ENSMUSG00000036504	12.4070913862725	0.45476704551702	0.713334791174733	0.637522592677838	0.523784498532081	0.99995612801898	14.056748293418	6.8389119993369	13.7157140625542	15.0169911897808
17611	ENSMUSG00000094152	23.0291846503955	-0.33400421851117	0.523925403002339	-0.637503386163695	0.523797005009971	0.99995612801898	25.5577241698509	25.9878655974802	17.1446425781928	23.426506256058
17612	ENSMUSG00000092474	9.54301716061986	0.51574618794506	0.809056256643614	0.637466410660544	0.523821082340741	0.99995612801898	8.94520345944781	6.8389119993369	8.5723212890964	13.8156318945983
17613	ENSMUSG00000035885	15.2540988572742	0.41210510347615	0.64650495678521	0.637435334642089	0.523841318544201	0.99995612801898	15.3346345019105	10.942259198939	13.7157140625542	21.0237876656931
17614	ENSMUSG00000092014	5.21960485770949	0.73455912680746	1.15238454567772	0.637425353856567	0.523847817956273	0.99995612801898	6.38943104246272	1.36778239986738	7.71508916018676	5.40611682832108
17615	ENSMUSG00000099181	3.89877723089151	0.935198973000609	1.46716952747797	0.637417118803028	0.523853180592009	0.99995612801898	0	5.47112959946952	1.71446425781928	8.40951506627724
17616	ENSMUSG00000069094	24.6908733885879	0.327087976948291	0.513159256668746	0.637400519814519	0.523863989876136	0.99995612801898	19.1682931273882	24.6200831976128	29.1458923829278	25.8292248464229
17617	ENSMUSG00000092218	10.3303540981191	-0.509378598014438	0.79926912483535	-0.637305485958024	0.523925878255784	0.99995612801898	6.38943104246272	17.7811711982759	11.1440176758253	6.00679647591231
17618	ENSMUSG00000112302	24.4511894254913	0.345457879357031	0.542126183921004	0.637227807110252	0.523976467411969	0.99995612801898	26.8356103783434	16.4133887984086	19.7163389649217	34.8394195602914
17619	ENSMUSG00000027900	25.0180557720212	-0.319272955430199	0.501035851654007	-0.637225768128614	0.523977795353662	0.99995612801898	26.8356103783434	28.723430397215	22.2880353516506	22.2251469608756
17620	ENSMUSG00000017195	15.6679696734986	0.423556864413005	0.66469020782457	0.637224468522325	0.523978641758151	0.99995612801898	6.38943104246272	20.5167359980107	17.1446425781928	18.6210690753282
17621	ENSMUSG00000086731	7.21036606406782	-0.648218703941822	1.01732901015312	-0.637177056264479	0.524009520779763	0.99995612801898	1.27788620849254	16.4133887984086	5.14339277345784	6.00679647591231
17622	ENSMUSG00000049848	7.82418977018862	-0.563011160499528	0.883719453917135	-0.637092640660959	0.524064501935303	0.99995612801898	8.94520345944781	9.57447679907166	8.5723212890964	4.20475753313862
17623	ENSMUSG00000110699	16.4507452419568	-0.426383795656947	0.669323616738946	-0.637036830904546	0.524100853294989	0.99995612801898	7.66731725095527	30.0912127970824	15.4301783203735	12.6142725994159
17624	ENSMUSG00000115384	2.91120388764602	0.99735120894602	1.56592774897397	0.636907551832777	0.524185063429418	0.99995612801898	2.55577241698509	1.36778239986738	1.71446425781928	6.00679647591231
17625	ENSMUSG00000108509	7.42703055154519	0.598686755388117	0.940066907662194	0.636855473273665	0.524218988454582	0.99995612801898	5.11154483397018	6.8389119993369	5.14339277345784	12.6142725994159
17626	ENSMUSG00000090095	5.92815167179286	0.674250535226995	1.05871849082346	0.636855350190937	0.52421906863449	0.99995612801898	5.11154483397018	4.10334719960214	4.2861606445482	10.2115540090509
17627	ENSMUSG00000040367	8.94626020914992	0.531218246992859	0.834166408629633	0.636825268312523	0.524238665091831	0.99995612801898	5.11154483397018	9.57447679907166	10.2867855469157	10.8122336566422
17628	ENSMUSG00000024132	24.4523501787015	0.330941183722591	0.519693712105531	0.63680043843861	0.524254840480413	0.99995612801898	24.2798379613584	19.1489535981433	23.1452674805603	31.235341674744
17629	ENSMUSG00000116638	5.26667622338822	0.732849031405922	1.15088339255877	0.636770880650709	0.52427409619577	0.99995612801898	2.55577241698509	5.47112959946952	3.42892851563856	9.6108743614597
17630	ENSMUSG00000112399	9.09073134628157	-0.576542311850694	0.905417021142795	-0.636769906449292	0.524274730855156	0.99995612801898	3.83365862547763	17.7811711982759	11.1440176758253	3.60407788554739
17631	ENSMUSG00000037542	6.03511461781857	0.66087653950111	1.03804583558458	0.636654487543831	0.524349925168094	0.99995612801898	3.83365862547763	5.47112959946952	9.42955341800604	5.40611682832108
17632	ENSMUSG00000112335	6.03511461781857	0.66087653950111	1.03804583558458	0.636654487543831	0.524349925168094	0.99995612801898	3.83365862547763	5.47112959946952	9.42955341800604	5.40611682832108
17633	ENSMUSG00000001552	15.9566580015597	0.425147266340561	0.667822159732772	0.636617488869616	0.524374030620036	0.99995612801898	20.4461793358807	6.8389119993369	13.7157140625542	22.8258266084668
17634	ENSMUSG00000024190	28.07049969073	0.312028061627039	0.490155887518285	0.63658943934525	0.524392305881948	0.99995612801898	24.2798379613584	25.9878655974802	26.5741959961988	35.4400992078826
17635	ENSMUSG00000089269	2.93097428889331	1.01466135595808	1.59395200379364	0.636569578972993	0.524405245817572	0.99995612801898	3.83365862547763	0	4.2861606445482	3.60407788554739
17636	ENSMUSG00000092732	2.93097428889331	1.01466135595808	1.59395200379364	0.636569578972993	0.524405245817572	0.99995612801898	3.83365862547763	0	4.2861606445482	3.60407788554739
17637	ENSMUSG00000093580	2.93097428889331	1.01466135595808	1.59395200379364	0.636569578972993	0.524405245817572	0.99995612801898	3.83365862547763	0	4.2861606445482	3.60407788554739
17638	ENSMUSG00000103815	2.93097428889331	1.01466135595808	1.59395200379364	0.636569578972993	0.524405245817572	0.99995612801898	3.83365862547763	0	4.2861606445482	3.60407788554739
17639	ENSMUSG00000033569	15.3835358511436	0.402777503387862	0.632751218905286	0.63654954957606	0.524418296046147	0.99995612801898	12.7788620849254	13.6778239986738	18.8591068360121	16.2183504849632
17640	ENSMUSG00000107719	15.3835358511436	0.402777503387862	0.632751218905286	0.63654954957606	0.524418296046147	0.99995612801898	12.7788620849254	13.6778239986738	18.8591068360121	16.2183504849632
17641	ENSMUSG00000089251	3.01683119151752	-1.0356620028275	1.62700159720225	-0.636546395902989	0.524420350848807	0.99995612801898	0	8.20669439920428	0.85723212890964	3.00339823795616
17642	ENSMUSG00000095522	3.01683119151752	-1.0356620028275	1.62700159720225	-0.636546395902989	0.524420350848807	0.99995612801898	0	8.20669439920428	0.85723212890964	3.00339823795616
17643	ENSMUSG00000025857	10.3717292755732	0.544707001639386	0.8557845448445	0.636500162243947	0.524450475258261	0.99995612801898	15.3346345019105	1.36778239986738	14.5729461914639	10.2115540090509
17644	ENSMUSG00000116923	8.25690341970873	0.580798858164225	0.912705144467141	0.636348838050331	0.524549079579592	0.99995612801898	8.94520345944781	4.10334719960214	14.5729461914639	5.40611682832108
17645	ENSMUSG00000062470	16.8994814855468	0.399018811644625	0.627047346080805	0.63634558720101	0.524551197968925	0.99995612801898	16.6125207104031	12.3100415988064	24.8597317383796	13.8156318945983
17646	ENSMUSG00000098487	9.52054311277615	0.519984391327193	0.81714476246701	0.636343051085989	0.524552850610549	0.99995612801898	10.2230896679404	5.47112959946952	8.5723212890964	13.8156318945983
17647	ENSMUSG00000084442	4.83247797679657	-0.732324364913844	1.15090458163256	-0.636303284043789	0.524578764874384	0.99995612801898	3.83365862547763	8.20669439920428	4.2861606445482	3.00339823795616
17648	ENSMUSG00000086907	4.83247797679657	-0.732324364913844	1.15090458163256	-0.636303284043789	0.524578764874384	0.99995612801898	3.83365862547763	8.20669439920428	4.2861606445482	3.00339823795616
17649	ENSMUSG00000107856	4.83247797679657	-0.732324364913844	1.15090458163256	-0.636303284043789	0.524578764874384	0.99995612801898	3.83365862547763	8.20669439920428	4.2861606445482	3.00339823795616
17650	ENSMUSG00000109821	4.83247797679657	-0.732324364913844	1.15090458163256	-0.636303284043789	0.524578764874384	0.99995612801898	3.83365862547763	8.20669439920428	4.2861606445482	3.00339823795616
17651	ENSMUSG00000112232	4.83247797679657	-0.732324364913844	1.15090458163256	-0.636303284043789	0.524578764874384	0.99995612801898	3.83365862547763	8.20669439920428	4.2861606445482	3.00339823795616
17652	ENSMUSG00000115723	4.83247797679657	-0.732324364913844	1.15090458163256	-0.636303284043789	0.524578764874384	0.99995612801898	3.83365862547763	8.20669439920428	4.2861606445482	3.00339823795616
17653	ENSMUSG00000073117	7.82689341678504	-0.558973679294085	0.878526357760366	-0.636262844428574	0.524605118094092	0.99995612801898	6.38943104246272	12.3100415988064	6.00062490236748	6.60747612350354
17654	ENSMUSG00000088774	7.82689341678504	-0.558973679294085	0.878526357760366	-0.636262844428574	0.524605118094092	0.99995612801898	6.38943104246272	12.3100415988064	6.00062490236748	6.60747612350354
17655	ENSMUSG00000110766	6.26867097100283	1.16788673268486	1.83564226581116	0.636227850293463	0.524627923213712	0.99995612801898	7.66731725095527	0	12.001249804735	5.40611682832108
17656	ENSMUSG00000036330	26.8116869142503	0.321231717639264	0.504911102294996	0.636214407207833	0.524636683993162	0.99995612801898	19.1682931273882	28.723430397215	25.7169638672892	33.6380602651089
17657	ENSMUSG00000050628	6.65434561713221	0.617493232121226	0.970635288873164	0.636174306868742	0.524662817592249	0.99995612801898	6.38943104246272	4.10334719960214	7.71508916018676	8.40951506627724
17658	ENSMUSG00000054046	6.65434561713221	0.617493232121226	0.970635288873164	0.636174306868742	0.524662817592249	0.99995612801898	6.38943104246272	4.10334719960214	7.71508916018676	8.40951506627724
17659	ENSMUSG00000076052	6.65434561713221	0.617493232121226	0.970635288873164	0.636174306868742	0.524662817592249	0.99995612801898	6.38943104246272	4.10334719960214	7.71508916018676	8.40951506627724
17660	ENSMUSG00000102649	6.65434561713221	0.617493232121226	0.970635288873164	0.636174306868742	0.524662817592249	0.99995612801898	6.38943104246272	4.10334719960214	7.71508916018676	8.40951506627724
17661	ENSMUSG00000024395	13.8867802413826	0.423919196225509	0.666362415376521	0.63616912725484	0.524666193222128	0.99995612801898	11.5009758764329	12.3100415988064	13.7157140625542	18.0203894277369
17662	ENSMUSG00000028247	13.8867802413826	0.423919196225509	0.666362415376521	0.63616912725484	0.524666193222128	0.99995612801898	11.5009758764329	12.3100415988064	13.7157140625542	18.0203894277369
17663	ENSMUSG00000012422	16.6834323235041	0.402195324239768	0.632227661451362	0.636155848221629	0.524674847412441	0.99995612801898	20.4461793358807	8.20669439920428	18.8591068360121	19.2217487229194
17664	ENSMUSG00000030222	16.5832759883221	-0.409167685977926	0.64321330191082	-0.636130634678101	0.524691279743945	0.99995612801898	28.113496586836	9.57447679907166	15.4301783203735	13.2149522470071
17665	ENSMUSG00000118271	5.17736040861849	0.73644988487304	1.15794793429834	0.635995680858738	0.524779237188921	0.99995612801898	6.38943104246272	1.36778239986738	5.14339277345784	7.80883541868601
17666	ENSMUSG00000035215	23.0598538683698	0.33721366136405	0.530223871748943	0.635983552101778	0.524787142592258	0.99995612801898	24.2798379613584	16.4133887984086	25.7169638672892	25.8292248464229
17667	ENSMUSG00000035429	5.85450867320514	-0.658748463034908	1.03586697842338	-0.635939243895528	0.524816022759357	0.99995612801898	10.2230896679404	4.10334719960214	4.2861606445482	4.80543718072985
17668	ENSMUSG00000033955	15.9599420247612	0.409836314930745	0.644461326625268	0.635936243182906	0.524817978658567	0.99995612801898	16.6125207104031	10.942259198939	12.8584819336446	23.426506256058
17669	ENSMUSG00000045132	1.94656837622001	-1.26785902729758	1.99390244234441	-0.635868134955912	0.524862373392781	0.99995612801898	0	5.47112959946952	1.71446425781928	0.600679647591231
17670	ENSMUSG00000063728	1.94656837622001	-1.26785902729758	1.99390244234441	-0.635868134955912	0.524862373392781	0.99995612801898	0	5.47112959946952	1.71446425781928	0.600679647591231
17671	ENSMUSG00000082021	1.94656837622001	-1.26785902729758	1.99390244234441	-0.635868134955912	0.524862373392781	0.99995612801898	0	5.47112959946952	1.71446425781928	0.600679647591231
17672	ENSMUSG00000090341	1.94656837622001	-1.26785902729758	1.99390244234441	-0.635868134955912	0.524862373392781	0.99995612801898	0	5.47112959946952	1.71446425781928	0.600679647591231
17673	ENSMUSG00000091679	1.94656837622001	-1.26785902729758	1.99390244234441	-0.635868134955912	0.524862373392781	0.99995612801898	0	5.47112959946952	1.71446425781928	0.600679647591231
17674	ENSMUSG00000092040	1.94656837622001	-1.26785902729758	1.99390244234441	-0.635868134955912	0.524862373392781	0.99995612801898	0	5.47112959946952	1.71446425781928	0.600679647591231
17675	ENSMUSG00000101486	1.94656837622001	-1.26785902729758	1.99390244234441	-0.635868134955912	0.524862373392781	0.99995612801898	0	5.47112959946952	1.71446425781928	0.600679647591231
17676	ENSMUSG00000102134	1.94656837622001	-1.26785902729758	1.99390244234441	-0.635868134955912	0.524862373392781	0.99995612801898	0	5.47112959946952	1.71446425781928	0.600679647591231
17677	ENSMUSG00000108792	1.94656837622001	-1.26785902729758	1.99390244234441	-0.635868134955912	0.524862373392781	0.99995612801898	0	5.47112959946952	1.71446425781928	0.600679647591231
17678	ENSMUSG00000117687	1.94656837622001	-1.26785902729758	1.99390244234441	-0.635868134955912	0.524862373392781	0.99995612801898	0	5.47112959946952	1.71446425781928	0.600679647591231
17679	ENSMUSG00000076379	10.9276914261941	-0.47812834899109	0.752043729640952	-0.635772003869193	0.524925037436233	0.99995612801898	8.94520345944781	16.4133887984086	11.1440176758253	7.20815577109478
17680	ENSMUSG00000031198	7.24874611335218	-0.581263068426838	0.914333697494287	-0.635723117303648	0.524956906118882	0.99995612801898	6.38943104246272	10.942259198939	6.85785703127712	4.80543718072985
17681	ENSMUSG00000085363	7.24874611335218	-0.581263068426838	0.914333697494287	-0.635723117303648	0.524956906118882	0.99995612801898	6.38943104246272	10.942259198939	6.85785703127712	4.80543718072985
17682	ENSMUSG00000103465	7.24874611335218	-0.581263068426838	0.914333697494287	-0.635723117303648	0.524956906118882	0.99995612801898	6.38943104246272	10.942259198939	6.85785703127712	4.80543718072985
17683	ENSMUSG00000115856	7.24874611335218	-0.581263068426838	0.914333697494287	-0.635723117303648	0.524956906118882	0.99995612801898	6.38943104246272	10.942259198939	6.85785703127712	4.80543718072985
17684	ENSMUSG00000066809	8.44458152271248	-0.553813112963252	0.871164889031088	-0.635715603253024	0.524961804544148	0.99995612801898	8.94520345944781	10.942259198939	10.2867855469157	3.60407788554739
17685	ENSMUSG00000087174	6.653184863922	0.66897973348489	1.05233528833871	0.635709683879355	0.52496566341266	0.99995612801898	8.94520345944781	1.36778239986738	4.2861606445482	12.0135929518246
17686	ENSMUSG00000086922	8.35738897793406	-0.535701998847687	0.842697021824293	-0.635699409128069	0.524972361607522	0.99995612801898	11.5009758764329	8.20669439920428	7.71508916018676	6.00679647591231
17687	ENSMUSG00000003166	3.61146487299614	-0.845312328079191	1.32976161849082	-0.635687115889655	0.524980375728229	0.99995612801898	5.11154483397018	4.10334719960214	3.42892851563856	1.80203894277369
17688	ENSMUSG00000065255	3.61146487299614	-0.845312328079191	1.32976161849082	-0.635687115889655	0.524980375728229	0.99995612801898	5.11154483397018	4.10334719960214	3.42892851563856	1.80203894277369
17689	ENSMUSG00000068167	3.61146487299614	-0.845312328079191	1.32976161849082	-0.635687115889655	0.524980375728229	0.99995612801898	5.11154483397018	4.10334719960214	3.42892851563856	1.80203894277369
17690	ENSMUSG00000075312	3.61146487299614	-0.845312328079191	1.32976161849082	-0.635687115889655	0.524980375728229	0.99995612801898	5.11154483397018	4.10334719960214	3.42892851563856	1.80203894277369
17691	ENSMUSG00000076501	3.61146487299614	-0.845312328079191	1.32976161849082	-0.635687115889655	0.524980375728229	0.99995612801898	5.11154483397018	4.10334719960214	3.42892851563856	1.80203894277369
17692	ENSMUSG00000083107	3.61146487299614	-0.845312328079191	1.32976161849082	-0.635687115889655	0.524980375728229	0.99995612801898	5.11154483397018	4.10334719960214	3.42892851563856	1.80203894277369
17693	ENSMUSG00000087542	3.61146487299614	-0.845312328079191	1.32976161849082	-0.635687115889655	0.524980375728229	0.99995612801898	5.11154483397018	4.10334719960214	3.42892851563856	1.80203894277369
17694	ENSMUSG00000092314	3.61146487299614	-0.845312328079191	1.32976161849082	-0.635687115889655	0.524980375728229	0.99995612801898	5.11154483397018	4.10334719960214	3.42892851563856	1.80203894277369
17695	ENSMUSG00000092878	3.61146487299614	-0.845312328079191	1.32976161849082	-0.635687115889655	0.524980375728229	0.99995612801898	5.11154483397018	4.10334719960214	3.42892851563856	1.80203894277369
17696	ENSMUSG00000103168	3.61146487299614	-0.845312328079191	1.32976161849082	-0.635687115889655	0.524980375728229	0.99995612801898	5.11154483397018	4.10334719960214	3.42892851563856	1.80203894277369
17697	ENSMUSG00000113948	3.61146487299614	-0.845312328079191	1.32976161849082	-0.635687115889655	0.524980375728229	0.99995612801898	5.11154483397018	4.10334719960214	3.42892851563856	1.80203894277369
17698	ENSMUSG00000114376	3.61146487299614	-0.845312328079191	1.32976161849082	-0.635687115889655	0.524980375728229	0.99995612801898	5.11154483397018	4.10334719960214	3.42892851563856	1.80203894277369
17699	ENSMUSG00000116896	3.61146487299614	-0.845312328079191	1.32976161849082	-0.635687115889655	0.524980375728229	0.99995612801898	5.11154483397018	4.10334719960214	3.42892851563856	1.80203894277369
17700	ENSMUSG00000097617	20.5203346441718	0.357873937407202	0.562972417669345	0.635686449593334	0.524980810097185	0.99995612801898	14.056748293418	21.8845183978781	25.7169638672892	20.4231080181019
17701	ENSMUSG00000042821	15.9578187547699	0.402095841400721	0.632688290003476	0.635535456802136	0.525079249395765	0.99995612801898	17.8904069188956	9.57447679907166	17.1446425781928	19.2217487229194
17702	ENSMUSG00000110709	5.45286972932043	-0.701033242666486	1.10308708124564	-0.635519402398273	0.525089716571984	0.99995612801898	3.83365862547763	9.57447679907166	6.00062490236748	2.40271859036493
17703	ENSMUSG00000113857	5.45286972932043	-0.701033242666486	1.10308708124564	-0.635519402398273	0.525089716571984	0.99995612801898	3.83365862547763	9.57447679907166	6.00062490236748	2.40271859036493
17704	ENSMUSG00000079484	23.3864558751979	-0.340349080739116	0.535549018762216	-0.635514339146293	0.525093017741358	0.99995612801898	33.2250414208062	19.1489535981433	17.1446425781928	24.0271859036493
17705	ENSMUSG00000037243	15.4767563937315	-0.405014387169578	0.637303163246372	-0.635512908968577	0.525093950199121	0.99995612801898	21.7240655443733	13.6778239986738	10.2867855469157	16.2183504849632
17706	ENSMUSG00000047220	4.81000392895286	-0.725389178714331	1.14148789870172	-0.635476889014202	0.525117435032792	0.99995612801898	5.11154483397018	6.8389119993369	4.2861606445482	3.00339823795616
17707	ENSMUSG00000103317	4.81000392895286	-0.725389178714331	1.14148789870172	-0.635476889014202	0.525117435032792	0.99995612801898	5.11154483397018	6.8389119993369	4.2861606445482	3.00339823795616
17708	ENSMUSG00000108765	4.81000392895286	-0.725389178714331	1.14148789870172	-0.635476889014202	0.525117435032792	0.99995612801898	5.11154483397018	6.8389119993369	4.2861606445482	3.00339823795616
17709	ENSMUSG00000109956	4.81000392895286	-0.725389178714331	1.14148789870172	-0.635476889014202	0.525117435032792	0.99995612801898	5.11154483397018	6.8389119993369	4.2861606445482	3.00339823795616
17710	ENSMUSG00000110252	4.81000392895286	-0.725389178714331	1.14148789870172	-0.635476889014202	0.525117435032792	0.99995612801898	5.11154483397018	6.8389119993369	4.2861606445482	3.00339823795616
17711	ENSMUSG00000111309	6.65198916188225	-0.681032165331681	1.07200684625583	-0.635287141784874	0.525241158170417	0.99995612801898	2.55577241698509	13.6778239986738	8.5723212890964	1.80203894277369
17712	ENSMUSG00000097075	33.1118021419433	-0.304754831149538	0.479751346594089	-0.635234967682929	0.525275180483751	0.99995612801898	48.5596759227167	24.6200831976128	27.4314281251085	31.8360213223353
17713	ENSMUSG00000074849	6.432655976638	-0.625093701289198	0.984119003925829	-0.635181008389824	0.525310368092067	0.99995612801898	10.2230896679404	5.47112959946952	3.42892851563856	6.60747612350354
17714	ENSMUSG00000108152	6.432655976638	-0.625093701289198	0.984119003925829	-0.635181008389824	0.525310368092067	0.99995612801898	10.2230896679404	5.47112959946952	3.42892851563856	6.60747612350354
17715	ENSMUSG00000050627	18.0753482572307	0.397786402440233	0.626266466238925	0.63517116736133	0.525316785694168	0.99995612801898	21.7240655443733	9.57447679907166	14.5729461914639	26.4299044940142
17716	ENSMUSG00000034254	5.90567762394915	0.681443097488345	1.07303251216984	0.635062861338992	0.525387417644506	0.99995612801898	6.38943104246272	2.73556479973476	4.2861606445482	10.2115540090509
17717	ENSMUSG00000105357	3.70095557670986	0.907184434486778	1.42870398109986	0.63497018730808	0.525447859023086	0.99995612801898	5.11154483397018	0	4.2861606445482	5.40611682832108
17718	ENSMUSG00000027355	10.1143049360763	-0.498209142344623	0.784727017666474	-0.634882106934634	0.525505307745927	0.99995612801898	10.2230896679404	13.6778239986738	5.14339277345784	11.4129133042334
17719	ENSMUSG00000016024	11.7483195844643	0.463894108238447	0.730866874743746	0.634717654157053	0.525612577493255	0.99995612801898	8.94520345944781	10.942259198939	10.2867855469157	16.8190301325545
17720	ENSMUSG00000111844	7.89161191371975	-0.575186089966687	0.906382994388211	-0.63459497092057	0.525692608972662	0.99995612801898	5.11154483397018	13.6778239986738	8.5723212890964	4.20475753313862
17721	ENSMUSG00000106656	10.9519998489974	0.501523889527357	0.790318075750737	0.634584865151857	0.525699201672066	0.99995612801898	14.056748293418	4.10334719960214	9.42955341800604	16.2183504849632
17722	ENSMUSG00000080516	5.2790650163687	-0.694203589113849	1.09395820933596	-0.634579623965013	0.525702620881293	0.99995612801898	7.66731725095527	5.47112959946952	2.57169638672892	5.40611682832108
17723	ENSMUSG00000088016	5.2790650163687	-0.694203589113849	1.09395820933596	-0.634579623965013	0.525702620881293	0.99995612801898	7.66731725095527	5.47112959946952	2.57169638672892	5.40611682832108
17724	ENSMUSG00000088897	5.2790650163687	-0.694203589113849	1.09395820933596	-0.634579623965013	0.525702620881293	0.99995612801898	7.66731725095527	5.47112959946952	2.57169638672892	5.40611682832108
17725	ENSMUSG00000085945	12.3873209850252	0.453546950073019	0.714723426412282	0.634576863318587	0.52570442185729	0.99995612801898	12.7788620849254	8.20669439920428	11.1440176758253	17.4197097801457
17726	ENSMUSG00000064450	30.7826628746695	0.311411607657917	0.490849357643053	0.634434175799362	0.525797511886294	0.99995612801898	33.2250414208062	21.8845183978781	26.5741959961988	41.446895683795
17727	ENSMUSG00000020916	7.22627206550847	-0.576673349686599	0.908979370908564	-0.634418522733018	0.525807724535614	0.99995612801898	7.66731725095527	9.57447679907166	6.85785703127712	4.80543718072985
17728	ENSMUSG00000064782	7.22627206550847	-0.576673349686599	0.908979370908564	-0.634418522733018	0.525807724535614	0.99995612801898	7.66731725095527	9.57447679907166	6.85785703127712	4.80543718072985
17729	ENSMUSG00000091131	7.22627206550847	-0.576673349686599	0.908979370908564	-0.634418522733018	0.525807724535614	0.99995612801898	7.66731725095527	9.57447679907166	6.85785703127712	4.80543718072985
17730	ENSMUSG00000026090	23.5596802115445	-0.330410035488706	0.520812477720641	-0.634412671783057	0.525811541941509	0.99995612801898	30.6692690038211	21.8845183978781	18.8591068360121	22.8258266084668
17731	ENSMUSG00000089117	4.19289619963053	-0.832572263099852	1.31236815954634	-0.63440449773458	0.525816875058331	0.99995612801898	1.27788620849254	9.57447679907166	1.71446425781928	4.20475753313862
17732	ENSMUSG00000089564	4.19289619963053	-0.832572263099852	1.31236815954634	-0.63440449773458	0.525816875058331	0.99995612801898	1.27788620849254	9.57447679907166	1.71446425781928	4.20475753313862
17733	ENSMUSG00000105073	4.19289619963053	-0.832572263099852	1.31236815954634	-0.63440449773458	0.525816875058331	0.99995612801898	1.27788620849254	9.57447679907166	1.71446425781928	4.20475753313862
17734	ENSMUSG00000114739	4.19289619963053	-0.832572263099852	1.31236815954634	-0.63440449773458	0.525816875058331	0.99995612801898	1.27788620849254	9.57447679907166	1.71446425781928	4.20475753313862
17735	ENSMUSG00000027379	8.8371739931329	0.527619081384648	0.831705278798071	0.634382268376522	0.525831378631078	0.99995612801898	7.66731725095527	6.8389119993369	9.42955341800604	11.4129133042334
17736	ENSMUSG00000020183	17.1668485532509	0.41193056430461	0.649352704930662	0.63437106086837	0.525838691061484	0.99995612801898	6.38943104246272	23.2523007977455	18.0018747071024	21.0237876656931
17737	ENSMUSG00000020677	17.6903679937943	-0.397835272444389	0.627218868870532	-0.634284604927133	0.525895101695194	0.99995612801898	10.2230896679404	30.0912127970824	15.4301783203735	15.0169911897808
17738	ENSMUSG00000064495	6.67388283312085	-0.646086930652206	1.01864799866887	-0.634259264727845	0.525911636213978	0.99995612801898	2.55577241698509	13.6778239986738	6.85785703127712	3.60407788554739
17739	ENSMUSG00000006599	16.4823007120943	-0.419295161498022	0.661131538910081	-0.634208378848871	0.525944840130456	0.99995612801898	23.0019517528658	15.0456063985412	6.85785703127712	21.0237876656931
17740	ENSMUSG00000079487	9.56549120846357	0.511400222839949	0.806391972090605	0.634183177089576	0.525961285111226	0.99995612801898	7.66731725095527	8.20669439920428	8.5723212890964	13.8156318945983
17741	ENSMUSG00000062737	2.11874855198575	1.20742897502902	1.90422636690607	0.634078487732955	0.526029601189637	0.99995612801898	2.55577241698509	0	1.71446425781928	4.20475753313862
17742	ENSMUSG00000082717	2.11874855198575	1.20742897502902	1.90422636690607	0.634078487732955	0.526029601189637	0.99995612801898	2.55577241698509	0	1.71446425781928	4.20475753313862
17743	ENSMUSG00000076972	13.767492177873	-0.418399061599537	0.659867322397191	-0.634065436184293	0.52603811842516	0.99995612801898	17.8904069188956	13.6778239986738	10.2867855469157	13.2149522470071
17744	ENSMUSG00000089596	10.3980677232235	0.493375510234914	0.778254885779851	0.633951060571277	0.526112761167803	0.99995612801898	8.94520345944781	8.20669439920428	15.4301783203735	9.01019471386847
17745	ENSMUSG00000031270	1.39031474402575	-1.49595183765843	2.35972832626033	-0.633950875196379	0.526112882149827	0.99995612801898	0	4.10334719960214	0.85723212890964	0.600679647591231
17746	ENSMUSG00000082519	1.39031474402575	-1.49595183765843	2.35972832626033	-0.633950875196379	0.526112882149827	0.99995612801898	0	4.10334719960214	0.85723212890964	0.600679647591231
17747	ENSMUSG00000085103	1.39031474402575	-1.49595183765843	2.35972832626033	-0.633950875196379	0.526112882149827	0.99995612801898	0	4.10334719960214	0.85723212890964	0.600679647591231
17748	ENSMUSG00000088675	1.39031474402575	-1.49595183765843	2.35972832626033	-0.633950875196379	0.526112882149827	0.99995612801898	0	4.10334719960214	0.85723212890964	0.600679647591231
17749	ENSMUSG00000090395	1.39031474402575	-1.49595183765843	2.35972832626033	-0.633950875196379	0.526112882149827	0.99995612801898	0	4.10334719960214	0.85723212890964	0.600679647591231
17750	ENSMUSG00000104882	1.39031474402575	-1.49595183765843	2.35972832626033	-0.633950875196379	0.526112882149827	0.99995612801898	0	4.10334719960214	0.85723212890964	0.600679647591231
17751	ENSMUSG00000108857	1.39031474402575	-1.49595183765843	2.35972832626033	-0.633950875196379	0.526112882149827	0.99995612801898	0	4.10334719960214	0.85723212890964	0.600679647591231
17752	ENSMUSG00000110487	1.39031474402575	-1.49595183765843	2.35972832626033	-0.633950875196379	0.526112882149827	0.99995612801898	0	4.10334719960214	0.85723212890964	0.600679647591231
17753	ENSMUSG00000113778	1.39031474402575	-1.49595183765843	2.35972832626033	-0.633950875196379	0.526112882149827	0.99995612801898	0	4.10334719960214	0.85723212890964	0.600679647591231
17754	ENSMUSG00000118480	1.39031474402575	-1.49595183765843	2.35972832626033	-0.633950875196379	0.526112882149827	0.99995612801898	0	4.10334719960214	0.85723212890964	0.600679647591231
17755	ENSMUSG00000043004	7.67285910508061	-0.56129547962518	0.885430071595867	-0.63392412075357	0.526130343167201	0.99995612801898	11.5009758764329	6.8389119993369	5.14339277345784	7.20815577109478
17756	ENSMUSG00000101678	9.40459736878276	-0.515195898684334	0.812734385875057	-0.633904394397724	0.526143217564146	0.99995612801898	14.056748293418	8.20669439920428	5.14339277345784	10.2115540090509
17757	ENSMUSG00000055053	11.9359393911533	-0.488249149189099	0.770286469208535	-0.633853986414654	0.526176117042102	0.99995612801898	7.66731725095527	20.5167359980107	5.14339277345784	14.4163115421896
17758	ENSMUSG00000085592	5.40792163363301	-0.689094210711912	1.08715533823298	-0.633850735472575	0.526178238851182	0.99995612801898	6.38943104246272	6.8389119993369	6.00062490236748	2.40271859036493
17759	ENSMUSG00000109448	5.40792163363301	-0.689094210711912	1.08715533823298	-0.633850735472575	0.526178238851182	0.99995612801898	6.38943104246272	6.8389119993369	6.00062490236748	2.40271859036493
17760	ENSMUSG00000068876	16.8901838585207	-0.378328007119207	0.596876717857259	-0.633846145779275	0.526181234437347	0.99995612801898	20.4461793358807	17.7811711982759	13.7157140625542	15.617670837372
17761	ENSMUSG00000086645	27.3498350103948	-0.312398896023395	0.492931263200299	-0.633757522286538	0.52623907864041	0.99995612801898	29.3913827953285	31.4589951969498	19.7163389649217	28.8326230843791
17762	ENSMUSG00000021322	5.76789650503183	-0.681186747430789	1.07485310272601	-0.633748691521831	0.526244842623596	0.99995612801898	11.5009758764329	2.73556479973476	3.42892851563856	5.40611682832108
17763	ENSMUSG00000046354	3.06253455275403	0.999396023297311	1.57706149511953	0.633707706636741	0.526271594544348	0.99995612801898	0	4.10334719960214	5.14339277345784	3.00339823795616
17764	ENSMUSG00000072974	3.06253455275403	0.999396023297311	1.57706149511953	0.633707706636741	0.526271594544348	0.99995612801898	0	4.10334719960214	5.14339277345784	3.00339823795616
17765	ENSMUSG00000080694	3.06253455275403	0.999396023297311	1.57706149511953	0.633707706636741	0.526271594544348	0.99995612801898	0	4.10334719960214	5.14339277345784	3.00339823795616
17766	ENSMUSG00000093010	3.06253455275403	0.999396023297311	1.57706149511953	0.633707706636741	0.526271594544348	0.99995612801898	0	4.10334719960214	5.14339277345784	3.00339823795616
17767	ENSMUSG00000094832	3.06253455275403	0.999396023297311	1.57706149511953	0.633707706636741	0.526271594544348	0.99995612801898	0	4.10334719960214	5.14339277345784	3.00339823795616
17768	ENSMUSG00000096348	3.06253455275403	0.999396023297311	1.57706149511953	0.633707706636741	0.526271594544348	0.99995612801898	0	4.10334719960214	5.14339277345784	3.00339823795616
17769	ENSMUSG00000105885	3.06253455275403	0.999396023297311	1.57706149511953	0.633707706636741	0.526271594544348	0.99995612801898	0	4.10334719960214	5.14339277345784	3.00339823795616
17770	ENSMUSG00000107864	3.06253455275403	0.999396023297311	1.57706149511953	0.633707706636741	0.526271594544348	0.99995612801898	0	4.10334719960214	5.14339277345784	3.00339823795616
17771	ENSMUSG00000113805	3.06253455275403	0.999396023297311	1.57706149511953	0.633707706636741	0.526271594544348	0.99995612801898	0	4.10334719960214	5.14339277345784	3.00339823795616
17772	ENSMUSG00000113865	3.06253455275403	0.999396023297311	1.57706149511953	0.633707706636741	0.526271594544348	0.99995612801898	0	4.10334719960214	5.14339277345784	3.00339823795616
17773	ENSMUSG00000117699	5.19245284819539	-0.721201276840413	1.13806978589184	-0.633705670584385	0.5262729235478	0.99995612801898	8.94520345944781	4.10334719960214	1.71446425781928	6.00679647591231
17774	ENSMUSG00000000295	16.6867163467056	0.38695742982486	0.610659035009731	0.633671832627015	0.526295011031549	0.99995612801898	16.6125207104031	12.3100415988064	18.0018747071024	19.8224283705106
17775	ENSMUSG00000000901	26.5485663865289	0.321387933100181	0.507262171900286	0.633573625047201	0.526359118006126	0.99995612801898	26.8356103783434	20.5167359980107	24.0024996094699	34.8394195602914
17776	ENSMUSG00000034931	8.08850599994984	0.56677749673597	0.894656617083633	0.633514005164942	0.526398038030276	0.99995612801898	7.66731725095527	5.47112959946952	6.00062490236748	13.2149522470071
17777	ENSMUSG00000020622	4.10300000825569	-0.79573674133985	1.25633340763599	-0.633380228929173	0.526485372876986	0.99995612801898	6.38943104246272	4.10334719960214	1.71446425781928	4.20475753313862
17778	ENSMUSG00000028684	4.10300000825569	-0.79573674133985	1.25633340763599	-0.633380228929173	0.526485372876986	0.99995612801898	6.38943104246272	4.10334719960214	1.71446425781928	4.20475753313862
17779	ENSMUSG00000062165	4.10300000825569	-0.79573674133985	1.25633340763599	-0.633380228929173	0.526485372876986	0.99995612801898	6.38943104246272	4.10334719960214	1.71446425781928	4.20475753313862
17780	ENSMUSG00000079013	4.10300000825569	-0.79573674133985	1.25633340763599	-0.633380228929173	0.526485372876986	0.99995612801898	6.38943104246272	4.10334719960214	1.71446425781928	4.20475753313862
17781	ENSMUSG00000095712	4.10300000825569	-0.79573674133985	1.25633340763599	-0.633380228929173	0.526485372876986	0.99995612801898	6.38943104246272	4.10334719960214	1.71446425781928	4.20475753313862
17782	ENSMUSG00000103357	4.10300000825569	-0.79573674133985	1.25633340763599	-0.633380228929173	0.526485372876986	0.99995612801898	6.38943104246272	4.10334719960214	1.71446425781928	4.20475753313862
17783	ENSMUSG00000087894	6.6312911926834	0.650948898149092	1.02786119417207	0.6333042845084	0.526534955935207	0.99995612801898	8.94520345944781	1.36778239986738	6.00062490236748	10.2115540090509
17784	ENSMUSG00000001036	20.311415936834	-0.366837723281899	0.579259789204007	-0.633287050333652	0.526546208220698	0.99995612801898	25.5577241698509	20.5167359980107	11.1440176758253	24.0271859036493
17785	ENSMUSG00000022311	16.9471332278307	0.389841054542263	0.615584460062359	0.633286055503695	0.526546857754282	0.99995612801898	11.5009758764329	17.7811711982759	22.2880353516506	16.2183504849632
17786	ENSMUSG00000062115	26.0454937616226	-0.322564644058974	0.509395875908349	-0.633229791041753	0.526583594002513	0.99995612801898	28.113496586836	30.0912127970824	17.1446425781928	28.8326230843791
17787	ENSMUSG00000025043	3.81062216933199	0.865116780944523	1.3662150169465	0.633221542885735	0.526588979506715	0.99995612801898	1.27788620849254	4.10334719960214	6.85785703127712	3.00339823795616
17788	ENSMUSG00000047031	3.81062216933199	0.865116780944523	1.3662150169465	0.633221542885735	0.526588979506715	0.99995612801898	1.27788620849254	4.10334719960214	6.85785703127712	3.00339823795616
17789	ENSMUSG00000075092	3.81062216933199	0.865116780944523	1.3662150169465	0.633221542885735	0.526588979506715	0.99995612801898	1.27788620849254	4.10334719960214	6.85785703127712	3.00339823795616
17790	ENSMUSG00000075211	3.81062216933199	0.865116780944523	1.3662150169465	0.633221542885735	0.526588979506715	0.99995612801898	1.27788620849254	4.10334719960214	6.85785703127712	3.00339823795616
17791	ENSMUSG00000080956	3.81062216933199	0.865116780944523	1.3662150169465	0.633221542885735	0.526588979506715	0.99995612801898	1.27788620849254	4.10334719960214	6.85785703127712	3.00339823795616
17792	ENSMUSG00000083549	3.81062216933199	0.865116780944523	1.3662150169465	0.633221542885735	0.526588979506715	0.99995612801898	1.27788620849254	4.10334719960214	6.85785703127712	3.00339823795616
17793	ENSMUSG00000090126	3.81062216933199	0.865116780944523	1.3662150169465	0.633221542885735	0.526588979506715	0.99995612801898	1.27788620849254	4.10334719960214	6.85785703127712	3.00339823795616
17794	ENSMUSG00000111485	3.81062216933199	0.865116780944523	1.3662150169465	0.633221542885735	0.526588979506715	0.99995612801898	1.27788620849254	4.10334719960214	6.85785703127712	3.00339823795616
17795	ENSMUSG00000111936	3.81062216933199	0.865116780944523	1.3662150169465	0.633221542885735	0.526588979506715	0.99995612801898	1.27788620849254	4.10334719960214	6.85785703127712	3.00339823795616
17796	ENSMUSG00000112030	3.81062216933199	0.865116780944523	1.3662150169465	0.633221542885735	0.526588979506715	0.99995612801898	1.27788620849254	4.10334719960214	6.85785703127712	3.00339823795616
17797	ENSMUSG00000113381	3.81062216933199	0.865116780944523	1.3662150169465	0.633221542885735	0.526588979506715	0.99995612801898	1.27788620849254	4.10334719960214	6.85785703127712	3.00339823795616
17798	ENSMUSG00000114835	3.81062216933199	0.865116780944523	1.3662150169465	0.633221542885735	0.526588979506715	0.99995612801898	1.27788620849254	4.10334719960214	6.85785703127712	3.00339823795616
17799	ENSMUSG00000115163	3.81062216933199	0.865116780944523	1.3662150169465	0.633221542885735	0.526588979506715	0.99995612801898	1.27788620849254	4.10334719960214	6.85785703127712	3.00339823795616
17800	ENSMUSG00000019892	6.67681966497592	0.611029539287534	0.964986068870376	0.633200373558566	0.52660280181585	0.99995612801898	5.11154483397018	5.47112959946952	7.71508916018676	8.40951506627724
17801	ENSMUSG00000033342	18.1882988730544	0.376791515242221	0.595111421746496	0.633144486013118	0.526639293942866	0.99995612801898	14.056748293418	17.7811711982759	16.2874104492832	24.6278655512405
17802	ENSMUSG00000033054	4.53623573806624	0.787547433099041	1.24389895589661	0.633128140646577	0.526649966997608	0.99995612801898	3.83365862547763	2.73556479973476	8.5723212890964	3.00339823795616
17803	ENSMUSG00000114982	4.53623573806624	0.787547433099041	1.24389895589661	0.633128140646577	0.526649966997608	0.99995612801898	3.83365862547763	2.73556479973476	8.5723212890964	3.00339823795616
17804	ENSMUSG00000029097	18.9813345853198	0.370778320543387	0.585701735122318	0.633049721913414	0.526701173713436	0.99995612801898	12.7788620849254	20.5167359980107	18.0018747071024	24.6278655512405
17805	ENSMUSG00000106068	6.05349108059699	-0.666289860805159	1.05269021411484	-0.632940110842971	0.52677275300027	0.99995612801898	2.55577241698509	12.3100415988064	5.14339277345784	4.20475753313862
17806	ENSMUSG00000106939	6.05349108059699	-0.666289860805159	1.05269021411484	-0.632940110842971	0.52677275300027	0.99995612801898	2.55577241698509	12.3100415988064	5.14339277345784	4.20475753313862
17807	ENSMUSG00000118377	6.05349108059699	-0.666289860805159	1.05269021411484	-0.632940110842971	0.52677275300027	0.99995612801898	2.55577241698509	12.3100415988064	5.14339277345784	4.20475753313862
17808	ENSMUSG00000027284	17.521996508062	0.378225074799991	0.597573683458222	0.632934624247779	0.526776336040517	0.99995612801898	15.3346345019105	15.0456063985412	22.2880353516506	17.4197097801457
17809	ENSMUSG00000031933	13.0904605059157	0.453557939343019	0.716725646334193	0.632819463992692	0.526851544720632	0.99995612801898	16.6125207104031	5.47112959946952	12.8584819336446	17.4197097801457
17810	ENSMUSG00000047414	15.6697511313254	-0.393013104058965	0.62106490278845	-0.632805206500029	0.526860856363058	0.99995612801898	20.4461793358807	15.0456063985412	14.5729461914639	12.6142725994159
17811	ENSMUSG00000079658	5.33139472032293	0.722534365242009	1.14203562003974	0.632672355015393	0.526947626395353	0.99995612801898	1.27788620849254	6.8389119993369	6.00062490236748	7.20815577109478
17812	ENSMUSG00000077527	7.6403760669915	0.60200590594489	0.951569139783412	0.632645470282814	0.526965186658274	0.99995612801898	3.83365862547763	8.20669439920428	13.7157140625542	4.80543718072985
17813	ENSMUSG00000087330	7.00809963347444	-0.601122861655124	0.950268232565121	-0.632582297350374	0.527006450409055	0.99995612801898	12.7788620849254	4.10334719960214	5.14339277345784	6.00679647591231
17814	ENSMUSG00000032120	21.2333082663637	-0.341968200405558	0.540612183968159	-0.63255733138582	0.527022758312134	0.99995612801898	23.0019517528658	24.6200831976128	16.2874104492832	21.0237876656931
17815	ENSMUSG00000025103	36.9211469654358	-0.288559171747851	0.456207631206649	-0.632517196138575	0.527048975412516	0.99995612801898	49.8375621312093	31.4589951969498	29.1458923829278	37.2421381506563
17816	ENSMUSG00000032718	18.8480331916437	0.397935903278443	0.629177806743273	0.632469707312508	0.527079996868907	0.99995612801898	20.4461793358807	12.3100415988064	12.001249804735	30.6346620271528
17817	ENSMUSG00000115621	4.66933889531317	0.830323284879778	1.3131758162757	0.632301687701392	0.527189760968837	0.99995612801898	0	6.8389119993369	3.42892851563856	8.40951506627724
17818	ENSMUSG00000086238	6.63187156928851	0.624192300110728	0.987206285720561	0.632281529341287	0.527202930835668	0.99995612801898	7.66731725095527	2.73556479973476	7.71508916018676	8.40951506627724
17819	ENSMUSG00000109613	6.63187156928851	0.624192300110728	0.987206285720561	0.632281529341287	0.527202930835668	0.99995612801898	7.66731725095527	2.73556479973476	7.71508916018676	8.40951506627724
17820	ENSMUSG00000106543	20.5970105123992	-0.364746064956035	0.576879918546517	-0.632273811636629	0.527207973013593	0.99995612801898	16.6125207104031	30.0912127970824	12.8584819336446	22.8258266084668
17821	ENSMUSG00000031453	14.612974186722	0.408972977743915	0.646853472008697	0.632249799129804	0.527223661168521	0.99995612801898	12.7788620849254	12.3100415988064	17.1446425781928	16.2183504849632
17822	ENSMUSG00000026843	35.7195141569832	-0.296606378913699	0.469178957739351	-0.632181759264824	0.527268115127977	0.99995612801898	26.8356103783434	51.9757311949605	33.432053027476	30.6346620271528
17823	ENSMUSG00000076366	3.67888701652727	-0.87207423549731	1.37953751369712	-0.632149707303122	0.527289056993264	0.99995612801898	1.27788620849254	8.20669439920428	3.42892851563856	1.80203894277369
17824	ENSMUSG00000081628	3.67888701652727	-0.87207423549731	1.37953751369712	-0.632149707303122	0.527289056993264	0.99995612801898	1.27788620849254	8.20669439920428	3.42892851563856	1.80203894277369
17825	ENSMUSG00000086133	3.67888701652727	-0.87207423549731	1.37953751369712	-0.632149707303122	0.527289056993264	0.99995612801898	1.27788620849254	8.20669439920428	3.42892851563856	1.80203894277369
17826	ENSMUSG00000098362	3.67888701652727	-0.87207423549731	1.37953751369712	-0.632149707303122	0.527289056993264	0.99995612801898	1.27788620849254	8.20669439920428	3.42892851563856	1.80203894277369
17827	ENSMUSG00000103411	3.67888701652727	-0.87207423549731	1.37953751369712	-0.632149707303122	0.527289056993264	0.99995612801898	1.27788620849254	8.20669439920428	3.42892851563856	1.80203894277369
17828	ENSMUSG00000114763	3.67888701652727	-0.87207423549731	1.37953751369712	-0.632149707303122	0.527289056993264	0.99995612801898	1.27788620849254	8.20669439920428	3.42892851563856	1.80203894277369
17829	ENSMUSG00000028699	8.21794299381925	0.55053024530758	0.87108550219452	0.632004830663158	0.527383720676255	0.99995612801898	5.11154483397018	8.20669439920428	11.1440176758253	8.40951506627724
17830	ENSMUSG00000085816	8.21794299381925	0.55053024530758	0.87108550219452	0.632004830663158	0.527383720676255	0.99995612801898	5.11154483397018	8.20669439920428	11.1440176758253	8.40951506627724
17831	ENSMUSG00000109510	8.21794299381925	0.55053024530758	0.87108550219452	0.632004830663158	0.527383720676255	0.99995612801898	5.11154483397018	8.20669439920428	11.1440176758253	8.40951506627724
17832	ENSMUSG00000043822	25.8783996217299	0.339913104486737	0.537849602149214	0.631985415864333	0.527396407136861	0.99995612801898	33.2250414208062	12.3100415988064	29.1458923829278	28.8326230843791
17833	ENSMUSG00000083101	4.70946007441286	0.820752004633795	1.29882266820816	0.631919987788705	0.527439161788334	0.99995612801898	1.27788620849254	5.47112959946952	10.2867855469157	1.80203894277369
17834	ENSMUSG00000083482	4.70946007441286	0.820752004633795	1.29882266820816	0.631919987788705	0.527439161788334	0.99995612801898	1.27788620849254	5.47112959946952	10.2867855469157	1.80203894277369
17835	ENSMUSG00000097713	4.70946007441286	0.820752004633795	1.29882266820816	0.631919987788705	0.527439161788334	0.99995612801898	1.27788620849254	5.47112959946952	10.2867855469157	1.80203894277369
17836	ENSMUSG00000117453	4.70946007441286	0.820752004633795	1.29882266820816	0.631919987788705	0.527439161788334	0.99995612801898	1.27788620849254	5.47112959946952	10.2867855469157	1.80203894277369
17837	ENSMUSG00000103220	13.3433791861446	-0.422845605108849	0.669156111125721	-0.631908755039981	0.527446502121749	0.99995612801898	12.7788620849254	17.7811711982759	12.001249804735	10.8122336566422
17838	ENSMUSG00000007411	11.3095599688315	-0.462382340450193	0.73176066257619	-0.631876464665864	0.527467603401345	0.99995612801898	14.056748293418	12.3100415988064	6.85785703127712	12.0135929518246
17839	ENSMUSG00000106843	8.22006626381057	0.564815394104655	0.893899935284866	0.631855280227379	0.527481447350947	0.99995612801898	3.83365862547763	9.57447679907166	6.85785703127712	12.6142725994159
17840	ENSMUSG00000086001	10.0918308882326	-0.494563786977784	0.782841607714493	-0.631754600297324	0.527547243833573	0.99995612801898	11.5009758764329	12.3100415988064	5.14339277345784	11.4129133042334
17841	ENSMUSG00000116352	10.56417599885	-0.524834375131201	0.830847580474101	-0.631685507023705	0.527592400183807	0.99995612801898	10.2230896679404	15.0456063985412	2.57169638672892	14.4163115421896
17842	ENSMUSG00000087192	29.4138013653917	0.30199417940758	0.478084175554716	0.63167574843317	0.527598778131819	0.99995612801898	29.3913827953285	23.2523007977455	32.5748208985663	32.4367009699265
17843	ENSMUSG00000064468	9.04462249738394	-0.510107862376019	0.807566475729769	-0.631660522949585	0.527608729170205	0.99995612801898	8.94520345944781	12.3100415988064	7.71508916018676	7.20815577109478
17844	ENSMUSG00000107795	9.04462249738394	-0.510107862376019	0.807566475729769	-0.631660522949585	0.527608729170205	0.99995612801898	8.94520345944781	12.3100415988064	7.71508916018676	7.20815577109478
17845	ENSMUSG00000113011	9.04462249738394	-0.510107862376019	0.807566475729769	-0.631660522949585	0.527608729170205	0.99995612801898	8.94520345944781	12.3100415988064	7.71508916018676	7.20815577109478
17846	ENSMUSG00000104327	9.49120953695607	-0.502014224662739	0.794780005253843	-0.631639222607773	0.527622650761793	0.99995612801898	12.7788620849254	9.57447679907166	6.00062490236748	9.6108743614597
17847	ENSMUSG00000105286	9.06709654522765	-0.513928545915327	0.813653157261384	-0.631630985916803	0.527628034192651	0.99995612801898	7.66731725095527	13.6778239986738	7.71508916018676	7.20815577109478
17848	ENSMUSG00000048600	5.3709355228175	0.738552276882123	1.16934462104788	0.631595052124399	0.52765152054003	0.99995612801898	3.83365862547763	4.10334719960214	11.1440176758253	2.40271859036493
17849	ENSMUSG00000117388	6.51714487481999	-0.650989286476922	1.03074205309454	-0.631573422780696	0.527665657748503	0.99995612801898	10.2230896679404	5.47112959946952	8.5723212890964	1.80203894277369
17850	ENSMUSG00000051172	2.99107312047229	-0.921038255326831	1.45833222645786	-0.63156956872848	0.527668176825312	0.99995612801898	5.11154483397018	2.73556479973476	1.71446425781928	2.40271859036493
17851	ENSMUSG00000061457	2.99107312047229	-0.921038255326831	1.45833222645786	-0.63156956872848	0.527668176825312	0.99995612801898	5.11154483397018	2.73556479973476	1.71446425781928	2.40271859036493
17852	ENSMUSG00000090624	2.99107312047229	-0.921038255326831	1.45833222645786	-0.63156956872848	0.527668176825312	0.99995612801898	5.11154483397018	2.73556479973476	1.71446425781928	2.40271859036493
17853	ENSMUSG00000106009	2.99107312047229	-0.921038255326831	1.45833222645786	-0.63156956872848	0.527668176825312	0.99995612801898	5.11154483397018	2.73556479973476	1.71446425781928	2.40271859036493
17854	ENSMUSG00000099144	18.8027029557803	0.368315804014434	0.583185742035889	0.63155831404357	0.52767553312186	0.99995612801898	20.4461793358807	12.3100415988064	21.430803222741	21.0237876656931
17855	ENSMUSG00000005936	13.158463026052	0.429516823602439	0.680141246648851	0.631511212882216	0.527706319989585	0.99995612801898	11.5009758764329	10.942259198939	14.5729461914639	15.617670837372
17856	ENSMUSG00000115751	7.40513688030659	0.581239299429865	0.920472723697266	0.631457385391279	0.52774150452875	0.99995612801898	5.11154483397018	6.8389119993369	6.85785703127712	10.8122336566422
17857	ENSMUSG00000045817	27.9669427397171	-0.305290782629072	0.483523777202108	-0.63138732162382	0.527787303761742	0.99995612801898	33.2250414208062	28.723430397215	22.2880353516506	27.6312637891966
17858	ENSMUSG00000059518	18.2481724850982	-0.406911280660079	0.644599505486315	-0.631262166968444	0.527869119808592	0.99995612801898	33.2250414208062	8.20669439920428	17.1446425781928	14.4163115421896
17859	ENSMUSG00000049871	14.4295480028828	-0.406992491362515	0.644838441034139	-0.631154201523429	0.527939704125767	0.99995612801898	19.1682931273882	13.6778239986738	12.8584819336446	12.0135929518246
17860	ENSMUSG00000056116	8.06603195210613	0.571757430544956	0.905978045871147	0.631094134290175	0.527978976223239	0.99995612801898	8.94520345944781	4.10334719960214	6.00062490236748	13.2149522470071
17861	ENSMUSG00000091237	10.8629729292594	-0.466558880738762	0.739387998106048	-0.631006835293321	0.52803605516552	0.99995612801898	10.2230896679404	15.0456063985412	8.5723212890964	9.6108743614597
17862	ENSMUSG00000079564	8.85694439438019	0.529016717656909	0.838379924520368	0.630998789671111	0.528041315814984	0.99995612801898	8.94520345944781	5.47112959946952	12.001249804735	9.01019471386847
17863	ENSMUSG00000106737	8.85694439438019	0.529016717656909	0.838379924520368	0.630998789671111	0.528041315814984	0.99995612801898	8.94520345944781	5.47112959946952	12.001249804735	9.01019471386847
17864	ENSMUSG00000022428	14.5455520431909	0.417817598705402	0.662192782565907	0.630960665391755	0.528066243829989	0.99995612801898	16.6125207104031	8.20669439920428	17.1446425781928	16.2183504849632
17865	ENSMUSG00000028392	15.2091507615868	0.417308860063385	0.661393667807764	0.630953818240481	0.52807072098508	0.99995612801898	17.8904069188956	8.20669439920428	13.7157140625542	21.0237876656931
17866	ENSMUSG00000104455	4.47422088772795	0.781058262365124	1.2379031061168	0.630952663827815	0.528071475824192	0.99995612801898	2.55577241698509	4.10334719960214	3.42892851563856	7.80883541868601
17867	ENSMUSG00000045967	18.6635861947088	-0.362783943783934	0.575012783459056	-0.630914571327555	0.528096383784703	0.99995612801898	24.2798379613584	17.7811711982759	14.5729461914639	18.0203894277369
17868	ENSMUSG00000066042	15.8789757142213	-0.417239178493199	0.661351957474267	-0.630888249105142	0.528113595734422	0.99995612801898	26.8356103783434	9.57447679907166	10.2867855469157	16.8190301325545
17869	ENSMUSG00000021071	21.3396908357843	-0.33843076877899	0.536438676562461	-0.630884355594342	0.528116141702989	0.99995612801898	23.0019517528658	24.6200831976128	19.7163389649217	18.0203894277369
17870	ENSMUSG00000029151	5.28702700124061	0.707129661458	1.12103114804142	0.630785025637729	0.528181095723777	0.99995612801898	2.55577241698509	5.47112959946952	7.71508916018676	5.40611682832108
17871	ENSMUSG00000086316	5.28702700124061	0.707129661458	1.12103114804142	0.630785025637729	0.528181095723777	0.99995612801898	2.55577241698509	5.47112959946952	7.71508916018676	5.40611682832108
17872	ENSMUSG00000097404	5.28702700124061	0.707129661458	1.12103114804142	0.630785025637729	0.528181095723777	0.99995612801898	2.55577241698509	5.47112959946952	7.71508916018676	5.40611682832108
17873	ENSMUSG00000113137	5.28702700124061	0.707129661458	1.12103114804142	0.630785025637729	0.528181095723777	0.99995612801898	2.55577241698509	5.47112959946952	7.71508916018676	5.40611682832108
17874	ENSMUSG00000113148	5.28702700124061	0.707129661458	1.12103114804142	0.630785025637729	0.528181095723777	0.99995612801898	2.55577241698509	5.47112959946952	7.71508916018676	5.40611682832108
17875	ENSMUSG00000116439	5.28702700124061	0.707129661458	1.12103114804142	0.630785025637729	0.528181095723777	0.99995612801898	2.55577241698509	5.47112959946952	7.71508916018676	5.40611682832108
17876	ENSMUSG00000104854	6.88252703941165	-0.652267480319915	1.03407238074389	-0.630775458726293	0.52818735195029	0.99995612801898	10.2230896679404	6.8389119993369	0.85723212890964	9.6108743614597
17877	ENSMUSG00000099420	21.2503750210146	-0.343476663239	0.544548391155706	-0.630755078552401	0.528200679573248	0.99995612801898	26.8356103783434	20.5167359980107	21.430803222741	16.2183504849632
17878	ENSMUSG00000102432	9.6227698008168	-0.496849068177145	0.78774253480062	-0.630725200465275	0.528220218670102	0.99995612801898	8.94520345944781	13.6778239986738	6.85785703127712	9.01019471386847
17879	ENSMUSG00000068686	15.6901019091778	-0.410460208205804	0.650792570326865	-0.630708196314607	0.528231338881972	0.99995612801898	20.4461793358807	15.0456063985412	18.8591068360121	8.40951506627724
17880	ENSMUSG00000084060	1.39101171326019	1.67216912376864	2.65140916787148	0.630671849532391	0.528255109002991	0.99995612801898	1.27788620849254	0	4.2861606445482	0
17881	ENSMUSG00000034021	13.9514987383173	0.418579834731889	0.66375453251788	0.630624446576737	0.528286110474963	0.99995612801898	10.2230896679404	13.6778239986738	16.2874104492832	15.617670837372
17882	ENSMUSG00000078812	15.98299644921	0.396051435510216	0.628057983752338	0.630596928557461	0.528304107649298	0.99995612801898	14.056748293418	13.6778239986738	14.5729461914639	21.6244673132843
17883	ENSMUSG00000005950	20.9411636126987	0.351600005190424	0.557600992956875	0.630558427319044	0.528329288528654	0.99995612801898	23.0019517528658	13.6778239986738	24.8597317383796	22.2251469608756
17884	ENSMUSG00000042901	20.9411636126987	0.351600005190424	0.557600992956875	0.630558427319044	0.528329288528654	0.99995612801898	23.0019517528658	13.6778239986738	24.8597317383796	22.2251469608756
17885	ENSMUSG00000028191	5.24478255214961	0.710125852720697	1.12632507583282	0.630480371926036	0.528380340799784	0.99995612801898	2.55577241698509	5.47112959946952	5.14339277345784	7.80883541868601
17886	ENSMUSG00000083609	5.24478255214961	0.710125852720697	1.12632507583282	0.630480371926036	0.528380340799784	0.99995612801898	2.55577241698509	5.47112959946952	5.14339277345784	7.80883541868601
17887	ENSMUSG00000087592	5.24478255214961	0.710125852720697	1.12632507583282	0.630480371926036	0.528380340799784	0.99995612801898	2.55577241698509	5.47112959946952	5.14339277345784	7.80883541868601
17888	ENSMUSG00000108800	5.24478255214961	0.710125852720697	1.12632507583282	0.630480371926036	0.528380340799784	0.99995612801898	2.55577241698509	5.47112959946952	5.14339277345784	7.80883541868601
17889	ENSMUSG00000103237	4.85495202464028	-0.739271882092203	1.17262194611912	-0.630443498468436	0.528404458825295	0.99995612801898	2.55577241698509	9.57447679907166	4.2861606445482	3.00339823795616
17890	ENSMUSG00000114599	6.87711974621881	-0.648228046933592	1.02823548552215	-0.630427617078802	0.528414846626031	0.99995612801898	15.3346345019105	1.36778239986738	6.00062490236748	4.80543718072985
17891	ENSMUSG00000060227	15.094307474489	-0.395515607011444	0.627406430742138	-0.630397757548647	0.52843437761977	0.99995612801898	17.8904069188956	16.4133887984086	12.8584819336446	13.2149522470071
17892	ENSMUSG00000088086	3.74320002580086	0.908708127589906	1.44171546142699	0.630296443301288	0.528500649584973	0.99995612801898	5.11154483397018	0	6.85785703127712	3.00339823795616
17893	ENSMUSG00000107844	3.74320002580086	0.908708127589906	1.44171546142699	0.630296443301288	0.528500649584973	0.99995612801898	5.11154483397018	0	6.85785703127712	3.00339823795616
17894	ENSMUSG00000034485	14.5033075940999	0.419691905807911	0.665890362126104	0.630271782982243	0.528516781103828	0.99995612801898	16.6125207104031	8.20669439920428	14.5729461914639	18.6210690753282
17895	ENSMUSG00000043773	10.2467370581155	0.492906096012059	0.782189829227522	0.630161730048121	0.528588775158118	0.99995612801898	11.5009758764329	5.47112959946952	12.001249804735	12.0135929518246
17896	ENSMUSG00000077603	4.74316216202684	-0.764847305435651	1.21379162904476	-0.630130647743534	0.528609109378717	0.99995612801898	7.66731725095527	4.10334719960214	6.00062490236748	1.20135929518246
17897	ENSMUSG00000079679	6.5390385460586	-0.615658264561645	0.977058178715355	-0.630114232676623	0.52861984836964	0.99995612801898	10.2230896679404	5.47112959946952	6.85785703127712	3.60407788554739
17898	ENSMUSG00000081233	6.5390385460586	-0.615658264561645	0.977058178715355	-0.630114232676623	0.52861984836964	0.99995612801898	10.2230896679404	5.47112959946952	6.85785703127712	3.60407788554739
17899	ENSMUSG00000105825	6.5390385460586	-0.615658264561645	0.977058178715355	-0.630114232676623	0.52861984836964	0.99995612801898	10.2230896679404	5.47112959946952	6.85785703127712	3.60407788554739
17900	ENSMUSG00000085561	4.51376169022253	0.799891343405998	1.26956964631771	0.630049202677474	0.528662393093578	0.99995612801898	5.11154483397018	1.36778239986738	8.5723212890964	3.00339823795616
17901	ENSMUSG00000104534	4.51376169022253	0.799891343405998	1.26956964631771	0.630049202677474	0.528662393093578	0.99995612801898	5.11154483397018	1.36778239986738	8.5723212890964	3.00339823795616
17902	ENSMUSG00000093006	43.9706900752587	0.280033369589123	0.444487344742041	0.630014269026357	0.528685248535175	0.99995612801898	33.2250414208062	46.5046015954909	40.2899100587531	55.8632072259845
17903	ENSMUSG00000025433	2.99569278582801	0.996822999699773	1.58231012959256	0.629979535021021	0.528707973856666	0.99995612801898	2.55577241698509	1.36778239986738	6.85785703127712	1.20135929518246
17904	ENSMUSG00000068141	2.99569278582801	0.996822999699773	1.58231012959256	0.629979535021021	0.528707973856666	0.99995612801898	2.55577241698509	1.36778239986738	6.85785703127712	1.20135929518246
17905	ENSMUSG00000077980	2.99569278582801	0.996822999699773	1.58231012959256	0.629979535021021	0.528707973856666	0.99995612801898	2.55577241698509	1.36778239986738	6.85785703127712	1.20135929518246
17906	ENSMUSG00000099452	2.99569278582801	0.996822999699773	1.58231012959256	0.629979535021021	0.528707973856666	0.99995612801898	2.55577241698509	1.36778239986738	6.85785703127712	1.20135929518246
17907	ENSMUSG00000107480	2.99569278582801	0.996822999699773	1.58231012959256	0.629979535021021	0.528707973856666	0.99995612801898	2.55577241698509	1.36778239986738	6.85785703127712	1.20135929518246
17908	ENSMUSG00000030790	12.0807020098583	-0.43960040263717	0.697864704651827	-0.629922103391791	0.528745550580562	0.99995612801898	12.7788620849254	15.0456063985412	10.2867855469157	10.2115540090509
17909	ENSMUSG00000029641	19.7080909389611	-0.364409183953853	0.578508816674292	-0.629911201783844	0.528752683505994	0.99995612801898	29.3913827953285	15.0456063985412	14.5729461914639	19.8224283705106
17910	ENSMUSG00000034480	17.6748520982531	-0.399492478267787	0.634211793903878	-0.629903893474952	0.528757465362174	0.99995612801898	29.3913827953285	10.942259198939	11.1440176758253	19.2217487229194
17911	ENSMUSG00000038665	22.3138895217831	0.342955830803497	0.544509891117995	0.629843160606937	0.528797203975851	0.99995612801898	21.7240655443733	17.7811711982759	19.7163389649217	30.0339823795616
17912	ENSMUSG00000038576	19.6005655846334	0.366405112244513	0.581766139100791	0.629815122638193	0.528815550238652	0.99995612801898	15.3346345019105	19.1489535981433	16.2874104492832	27.6312637891966
17913	ENSMUSG00000110016	6.01534421657128	0.656754477820105	1.04279672278426	0.629801056591906	0.528824754286411	0.99995612801898	2.55577241698509	6.8389119993369	6.85785703127712	7.80883541868601
17914	ENSMUSG00000086821	25.7971947467494	0.330394791967112	0.52462284926259	0.629775833118048	0.528841259345872	0.99995612801898	29.3913827953285	16.4133887984086	23.1452674805603	34.2387399127002
17915	ENSMUSG00000021797	5.38815123238572	-0.676020580469057	1.07384363884638	-0.629533533574127	0.528999822169962	0.99995612801898	5.11154483397018	8.20669439920428	3.42892851563856	4.80543718072985
17916	ENSMUSG00000078932	5.38815123238572	-0.676020580469057	1.07384363884638	-0.629533533574127	0.528999822169962	0.99995612801898	5.11154483397018	8.20669439920428	3.42892851563856	4.80543718072985
17917	ENSMUSG00000107043	5.38815123238572	-0.676020580469057	1.07384363884638	-0.629533533574127	0.528999822169962	0.99995612801898	5.11154483397018	8.20669439920428	3.42892851563856	4.80543718072985
17918	ENSMUSG00000060827	1.32687359293058	1.58795571919586	2.52249258482185	0.629518488478731	0.529009668602383	0.99995612801898	1.27788620849254	0	3.42892851563856	0.600679647591231
17919	ENSMUSG00000080624	1.32687359293058	1.58795571919586	2.52249258482185	0.629518488478731	0.529009668602383	0.99995612801898	1.27788620849254	0	3.42892851563856	0.600679647591231
17920	ENSMUSG00000082939	1.32687359293058	1.58795571919586	2.52249258482185	0.629518488478731	0.529009668602383	0.99995612801898	1.27788620849254	0	3.42892851563856	0.600679647591231
17921	ENSMUSG00000099698	1.32687359293058	1.58795571919586	2.52249258482185	0.629518488478731	0.529009668602383	0.99995612801898	1.27788620849254	0	3.42892851563856	0.600679647591231
17922	ENSMUSG00000115282	1.32687359293058	1.58795571919586	2.52249258482185	0.629518488478731	0.529009668602383	0.99995612801898	1.27788620849254	0	3.42892851563856	0.600679647591231
17923	ENSMUSG00000113970	7.02845041132683	-0.643406600436691	1.02207711281195	-0.629508862268271	0.529015968633345	0.99995612801898	12.7788620849254	4.10334719960214	9.42955341800604	1.80203894277369
17924	ENSMUSG00000104094	8.24830276191704	-0.545487628517795	0.866575411082527	-0.629475082654804	0.529038076556195	0.99995612801898	14.056748293418	5.47112959946952	6.85785703127712	6.60747612350354
17925	ENSMUSG00000063714	35.9161830236781	-0.28498771151071	0.452821713568433	-0.629359641932543	0.529113633206501	0.99995612801898	47.2817897142242	31.4589951969498	34.2892851563856	30.6346620271528
17926	ENSMUSG00000081080	3.70153595331497	0.860466801482101	1.36727696302512	0.629328822726819	0.529133805491329	0.99995612801898	3.83365862547763	1.36778239986738	6.00062490236748	3.60407788554739
17927	ENSMUSG00000081576	3.70153595331497	0.860466801482101	1.36727696302512	0.629328822726819	0.529133805491329	0.99995612801898	3.83365862547763	1.36778239986738	6.00062490236748	3.60407788554739
17928	ENSMUSG00000081603	3.70153595331497	0.860466801482101	1.36727696302512	0.629328822726819	0.529133805491329	0.99995612801898	3.83365862547763	1.36778239986738	6.00062490236748	3.60407788554739
17929	ENSMUSG00000085239	3.70153595331497	0.860466801482101	1.36727696302512	0.629328822726819	0.529133805491329	0.99995612801898	3.83365862547763	1.36778239986738	6.00062490236748	3.60407788554739
17930	ENSMUSG00000085625	3.70153595331497	0.860466801482101	1.36727696302512	0.629328822726819	0.529133805491329	0.99995612801898	3.83365862547763	1.36778239986738	6.00062490236748	3.60407788554739
17931	ENSMUSG00000104275	3.70153595331497	0.860466801482101	1.36727696302512	0.629328822726819	0.529133805491329	0.99995612801898	3.83365862547763	1.36778239986738	6.00062490236748	3.60407788554739
17932	ENSMUSG00000105273	3.70153595331497	0.860466801482101	1.36727696302512	0.629328822726819	0.529133805491329	0.99995612801898	3.83365862547763	1.36778239986738	6.00062490236748	3.60407788554739
17933	ENSMUSG00000025658	14.6285304102747	-0.41124249502857	0.653533333266565	-0.629260167913778	0.529178743956167	0.99995612801898	11.5009758764329	21.8845183978781	13.7157140625542	11.4129133042334
17934	ENSMUSG00000070034	14.6285304102747	-0.41124249502857	0.653533333266565	-0.629260167913778	0.529178743956167	0.99995612801898	11.5009758764329	21.8845183978781	13.7157140625542	11.4129133042334
17935	ENSMUSG00000022494	27.9389394268693	0.311909986139428	0.495711492643324	0.629216773805675	0.529207148859834	0.99995612801898	28.113496586836	21.8845183978781	25.7169638672892	36.0407788554739
17936	ENSMUSG00000024066	7.20379801766477	-0.571954578015638	0.909097761266676	-0.629145293701652	0.529253939978189	0.99995612801898	8.94520345944781	8.20669439920428	6.85785703127712	4.80543718072985
17937	ENSMUSG00000051980	7.20379801766477	-0.571954578015638	0.909097761266676	-0.629145293701652	0.529253939978189	0.99995612801898	8.94520345944781	8.20669439920428	6.85785703127712	4.80543718072985
17938	ENSMUSG00000112462	21.2732491773375	0.359849816938996	0.571973703954625	0.629136994325081	0.529259372914571	0.99995612801898	11.5009758764329	25.9878655974802	20.5735710938314	27.0305841416054
17939	ENSMUSG00000003355	15.6499807300781	-0.389962391973366	0.619857174145655	-0.62911652593333	0.52927277205071	0.99995612801898	19.1682931273882	16.4133887984086	12.001249804735	15.0169911897808
17940	ENSMUSG00000102778	20.9240968580478	0.34818883250855	0.553467292319254	0.629104623417756	0.52928056382314	0.99995612801898	19.1682931273882	17.7811711982759	19.7163389649217	27.0305841416054
17941	ENSMUSG00000101111	18.8127935898255	-0.374854917697633	0.595869309995152	-0.629089149935719	0.529290693353171	0.99995612801898	23.0019517528658	19.1489535981433	22.2880353516506	10.8122336566422
17942	ENSMUSG00000053965	8.36009262453048	-0.531907539034178	0.845536585160203	-0.629076906155867	0.529298708667157	0.99995612801898	8.94520345944781	10.942259198939	5.14339277345784	8.40951506627724
17943	ENSMUSG00000063632	16.9721126858417	0.428974833597712	0.681950489817837	0.629041022776155	0.5293221998531	0.99995612801898	11.5009758764329	17.7811711982759	8.5723212890964	30.0339823795616
17944	ENSMUSG00000001416	9.60029575297309	-0.493124838345635	0.783959969017365	-0.629017880802932	0.529337350111882	0.99995612801898	10.2230896679404	12.3100415988064	6.85785703127712	9.01019471386847
17945	ENSMUSG00000110492	5.53608128166288	-1.45044473056066	2.30606942703873	-0.628968370836608	0.529369763334995	0.99995612801898	3.83365862547763	12.3100415988064	6.00062490236748	0
17946	ENSMUSG00000014074	19.4893560986251	0.358114208165064	0.569375415107586	0.628959731423242	0.529375419496267	0.99995612801898	19.1682931273882	15.0456063985412	19.7163389649217	24.0271859036493
17947	ENSMUSG00000060373	16.6417682510182	0.39203866895161	0.623322036531204	0.628950439700979	0.529381502753746	0.99995612801898	19.1682931273882	9.57447679907166	18.0018747071024	19.8224283705106
17948	ENSMUSG00000065465	12.6363752654475	-0.43034323927494	0.684426434624831	-0.628764783918425	0.529503058384742	0.99995612801898	14.056748293418	15.0456063985412	9.42955341800604	12.0135929518246
17949	ENSMUSG00000089988	4.78752988110915	-0.71827601251645	1.1424658026158	-0.62870679443698	0.529541029127687	0.99995612801898	6.38943104246272	5.47112959946952	4.2861606445482	3.00339823795616
17950	ENSMUSG00000112562	4.78752988110915	-0.71827601251645	1.1424658026158	-0.62870679443698	0.529541029127687	0.99995612801898	6.38943104246272	5.47112959946952	4.2861606445482	3.00339823795616
17951	ENSMUSG00000117667	4.78752988110915	-0.71827601251645	1.1424658026158	-0.62870679443698	0.529541029127687	0.99995612801898	6.38943104246272	5.47112959946952	4.2861606445482	3.00339823795616
17952	ENSMUSG00000032235	23.0933227707251	-0.327493744145119	0.520969952782224	-0.628623095048282	0.529595836817808	0.99995612801898	25.5577241698509	25.9878655974802	18.0018747071024	22.8258266084668
17953	ENSMUSG00000089177	6.05078743400057	-0.668613117065604	1.06362040674913	-0.628620053567009	0.529597828482391	0.99995612801898	5.11154483397018	9.57447679907166	7.71508916018676	1.80203894277369
17954	ENSMUSG00000103656	6.05078743400057	-0.668613117065604	1.06362040674913	-0.628620053567009	0.529597828482391	0.99995612801898	5.11154483397018	9.57447679907166	7.71508916018676	1.80203894277369
17955	ENSMUSG00000110014	6.05078743400057	-0.668613117065604	1.06362040674913	-0.628620053567009	0.529597828482391	0.99995612801898	5.11154483397018	9.57447679907166	7.71508916018676	1.80203894277369
17956	ENSMUSG00000115743	6.05078743400057	-0.668613117065604	1.06362040674913	-0.628620053567009	0.529597828482391	0.99995612801898	5.11154483397018	9.57447679907166	7.71508916018676	1.80203894277369
17957	ENSMUSG00000058240	8.85964804097661	0.522863938966791	0.831766332126802	0.628618782428765	0.529598660867741	0.99995612801898	6.38943104246272	8.20669439920428	9.42955341800604	11.4129133042334
17958	ENSMUSG00000028948	15.2744496351266	0.400312485070044	0.636827634775825	0.628604135891435	0.52960825197567	0.99995612801898	15.3346345019105	10.942259198939	18.0018747071024	16.8190301325545
17959	ENSMUSG00000031521	15.2744496351266	0.400312485070044	0.636827634775825	0.628604135891435	0.52960825197567	0.99995612801898	15.3346345019105	10.942259198939	18.0018747071024	16.8190301325545
17960	ENSMUSG00000049436	5.41062528022943	-0.682860782274958	1.08644210444205	-0.628529379966957	0.529657206364724	0.99995612801898	3.83365862547763	9.57447679907166	3.42892851563856	4.80543718072985
17961	ENSMUSG00000100701	5.41062528022943	-0.682860782274958	1.08644210444205	-0.628529379966957	0.529657206364724	0.99995612801898	3.83365862547763	9.57447679907166	3.42892851563856	4.80543718072985
17962	ENSMUSG00000110768	5.41062528022943	-0.682860782274958	1.08644210444205	-0.628529379966957	0.529657206364724	0.99995612801898	3.83365862547763	9.57447679907166	3.42892851563856	4.80543718072985
17963	ENSMUSG00000034872	17.1833169629935	-0.394301713343499	0.627350646844189	-0.628518859950151	0.52966409564877	0.99995612801898	28.113496586836	10.942259198939	12.8584819336446	16.8190301325545
17964	ENSMUSG00000029138	5.94112084137845	-0.637514083315804	1.01433972764668	-0.628501542372664	0.52967543657685	0.99995612801898	8.94520345944781	5.47112959946952	5.14339277345784	4.20475753313862
17965	ENSMUSG00000031508	5.94112084137845	-0.637514083315804	1.01433972764668	-0.628501542372664	0.52967543657685	0.99995612801898	8.94520345944781	5.47112959946952	5.14339277345784	4.20475753313862
17966	ENSMUSG00000041144	5.94112084137845	-0.637514083315804	1.01433972764668	-0.628501542372664	0.52967543657685	0.99995612801898	8.94520345944781	5.47112959946952	5.14339277345784	4.20475753313862
17967	ENSMUSG00000042647	28.791151781944	-0.320859382335946	0.510528697090026	-0.628484518431226	0.52968658532899	0.99995612801898	44.7260172972391	19.1489535981433	24.8597317383796	26.4299044940142
17968	ENSMUSG00000088905	7.11988949608787	-0.58478929538657	0.930505811255773	-0.628463883097476	0.529700099293701	0.99995612801898	7.66731725095527	9.57447679907166	3.42892851563856	7.80883541868601
17969	ENSMUSG00000019066	19.7974067537308	-0.35905994868878	0.571329793083496	-0.62846354773644	0.529700318921216	0.99995612801898	25.5577241698509	19.1489535981433	12.8584819336446	21.6244673132843
17970	ENSMUSG00000031657	3.50237865697912	-0.874368924034336	1.39132707460221	-0.628442398624581	0.529714169541116	0.99995612801898	7.66731725095527	1.36778239986738	2.57169638672892	2.40271859036493
17971	ENSMUSG00000106102	3.50237865697912	-0.874368924034336	1.39132707460221	-0.628442398624581	0.529714169541116	0.99995612801898	7.66731725095527	1.36778239986738	2.57169638672892	2.40271859036493
17972	ENSMUSG00000115601	3.50237865697912	-0.874368924034336	1.39132707460221	-0.628442398624581	0.529714169541116	0.99995612801898	7.66731725095527	1.36778239986738	2.57169638672892	2.40271859036493
17973	ENSMUSG00000096604	13.4086780596844	-0.449497226264989	0.715325815829833	-0.628381104550991	0.529754312262644	0.99995612801898	10.2230896679404	20.5167359980107	16.2874104492832	6.60747612350354
17974	ENSMUSG00000095380	7.22743281871869	-0.648469002312669	1.03211592297038	-0.628290861404797	0.529813417128008	0.99995612801898	5.11154483397018	12.3100415988064	10.2867855469157	1.20135929518246
17975	ENSMUSG00000038267	36.7146260291363	-0.276892593115935	0.44070878978068	-0.628289245725577	0.529814475349741	0.99995612801898	40.8923586717614	39.665689596154	30.860356640747	35.4400992078826
17976	ENSMUSG00000065593	14.6064061403189	0.445987793546005	0.709922246586292	0.628220619498215	0.529859424475061	0.99995612801898	20.4461793358807	4.10334719960214	18.8591068360121	15.0169911897808
17977	ENSMUSG00000080046	3.72401000115868	0.846983679694809	1.3484817863616	0.628101683138113	0.529937330554546	0.99995612801898	2.55577241698509	2.73556479973476	6.00062490236748	3.60407788554739
17978	ENSMUSG00000082710	3.72401000115868	0.846983679694809	1.3484817863616	0.628101683138113	0.529937330554546	0.99995612801898	2.55577241698509	2.73556479973476	6.00062490236748	3.60407788554739
17979	ENSMUSG00000082986	3.72401000115868	0.846983679694809	1.3484817863616	0.628101683138113	0.529937330554546	0.99995612801898	2.55577241698509	2.73556479973476	6.00062490236748	3.60407788554739
17980	ENSMUSG00000085756	3.72401000115868	0.846983679694809	1.3484817863616	0.628101683138113	0.529937330554546	0.99995612801898	2.55577241698509	2.73556479973476	6.00062490236748	3.60407788554739
17981	ENSMUSG00000089507	3.72401000115868	0.846983679694809	1.3484817863616	0.628101683138113	0.529937330554546	0.99995612801898	2.55577241698509	2.73556479973476	6.00062490236748	3.60407788554739
17982	ENSMUSG00000097982	3.72401000115868	0.846983679694809	1.3484817863616	0.628101683138113	0.529937330554546	0.99995612801898	2.55577241698509	2.73556479973476	6.00062490236748	3.60407788554739
17983	ENSMUSG00000104863	3.72401000115868	0.846983679694809	1.3484817863616	0.628101683138113	0.529937330554546	0.99995612801898	2.55577241698509	2.73556479973476	6.00062490236748	3.60407788554739
17984	ENSMUSG00000113343	3.72401000115868	0.846983679694809	1.3484817863616	0.628101683138113	0.529937330554546	0.99995612801898	2.55577241698509	2.73556479973476	6.00062490236748	3.60407788554739
17985	ENSMUSG00000046997	17.9122145549293	-0.376961015096837	0.600279294467929	-0.627976041437452	0.530019635109447	0.99995612801898	26.8356103783434	13.6778239986738	13.7157140625542	17.4197097801457
17986	ENSMUSG00000064936	3.65929150422397	0.862858247149613	1.37435024816914	0.627829949679189	0.530115344121748	0.99995612801898	3.83365862547763	1.36778239986738	3.42892851563856	6.00679647591231
17987	ENSMUSG00000027253	23.0757598698104	0.359116774797152	0.572034418837863	0.627788753562642	0.530142334497523	0.99995612801898	30.6692690038211	9.57447679907166	27.4314281251085	24.6278655512405
17988	ENSMUSG00000037139	8.83447034653648	0.534370192261982	0.851219393722389	0.627770227279688	0.53015447255214	0.99995612801898	10.2230896679404	4.10334719960214	12.001249804735	9.01019471386847
17989	ENSMUSG00000027963	19.4635980275798	0.373271386914147	0.594693301155919	0.627670407903723	0.530219874664758	0.99995612801898	24.2798379613584	9.57447679907166	20.5735710938314	23.426506256058
17990	ENSMUSG00000085829	19.4635980275798	0.373271386914147	0.594693301155919	0.627670407903723	0.530219874664758	0.99995612801898	24.2798379613584	9.57447679907166	20.5735710938314	23.426506256058
17991	ENSMUSG00000036833	14.3231654334622	-0.411805612760349	0.656110614651326	-0.627646624767979	0.530235458088803	0.99995612801898	19.1682931273882	13.6778239986738	9.42955341800604	15.0169911897808
17992	ENSMUSG00000032939	19.5118301464688	0.356019095431352	0.56727911179313	0.627590700997257	0.530272101937699	0.99995612801898	17.8904069188956	16.4133887984086	19.7163389649217	24.0271859036493
17993	ENSMUSG00000084357	6.02831338615686	-0.663278191024828	1.05686963082006	-0.627587520430662	0.530274186031133	0.99995612801898	6.38943104246272	8.20669439920428	7.71508916018676	1.80203894277369
17994	ENSMUSG00000036199	5.90625800055426	0.652497072842647	1.0397264314162	0.627566110783475	0.530288214993611	0.99995612801898	5.11154483397018	4.10334719960214	6.00062490236748	8.40951506627724
17995	ENSMUSG00000039607	5.90625800055426	0.652497072842647	1.0397264314162	0.627566110783475	0.530288214993611	0.99995612801898	5.11154483397018	4.10334719960214	6.00062490236748	8.40951506627724
17996	ENSMUSG00000032462	16.0492578395309	0.409864352444059	0.653126927959419	0.627541653694495	0.530304241064417	0.99995612801898	12.7788620849254	15.0456063985412	11.1440176758253	25.2285451988317
17997	ENSMUSG00000104419	6.00970373811979	-0.743638827860684	1.18504006932335	-0.627522095759424	0.530317057028791	0.99995612801898	2.55577241698509	12.3100415988064	8.5723212890964	0.600679647591231
17998	ENSMUSG00000031430	5.37363916941392	0.720717588142853	1.14856127186026	0.627495986326919	0.530334166317181	0.99995612801898	1.27788620849254	6.8389119993369	8.5723212890964	4.80543718072985
17999	ENSMUSG00000107518	5.37363916941392	0.720717588142853	1.14856127186026	0.627495986326919	0.530334166317181	0.99995612801898	1.27788620849254	6.8389119993369	8.5723212890964	4.80543718072985
18000	ENSMUSG00000110193	4.85553240124538	-0.798372230253528	1.27242747363973	-0.62744026421389	0.530370681479985	0.99995612801898	1.27788620849254	10.942259198939	6.00062490236748	1.20135929518246
18001	ENSMUSG00000029472	16.6219978497709	0.391036354318441	0.623233271132819	0.627431769821393	0.530376248037983	0.99995612801898	17.8904069188956	10.942259198939	15.4301783203735	22.2251469608756
18002	ENSMUSG00000089744	15.1140778757363	-0.398614226649926	0.635339086817857	-0.627403909062821	0.530394506000199	0.99995612801898	19.1682931273882	15.0456063985412	15.4301783203735	10.8122336566422
18003	ENSMUSG00000029510	4.21208622427271	-0.770790383747698	1.2285623213816	-0.627392172405947	0.530402197467	0.99995612801898	3.83365862547763	6.8389119993369	2.57169638672892	3.60407788554739
18004	ENSMUSG00000116044	4.21208622427271	-0.770790383747698	1.2285623213816	-0.627392172405947	0.530402197467	0.99995612801898	3.83365862547763	6.8389119993369	2.57169638672892	3.60407788554739
18005	ENSMUSG00000098563	5.81554824731566	-0.694509937416972	1.10703029842457	-0.627363079768765	0.530421263195975	0.99995612801898	6.38943104246272	8.20669439920428	0.85723212890964	7.80883541868601
18006	ENSMUSG00000032952	10.2494407047119	0.487546856823778	0.777170555985707	0.627335728391575	0.530439188115408	0.99995612801898	8.94520345944781	8.20669439920428	9.42955341800604	14.4163115421896
18007	ENSMUSG00000064581	3.68176555206768	0.850162670760943	1.3552988474462	0.627287975905025	0.530470483784093	0.99995612801898	2.55577241698509	2.73556479973476	3.42892851563856	6.00679647591231
18008	ENSMUSG00000103649	3.68176555206768	0.850162670760943	1.3552988474462	0.627287975905025	0.530470483784093	0.99995612801898	2.55577241698509	2.73556479973476	3.42892851563856	6.00679647591231
18009	ENSMUSG00000104583	3.68176555206768	0.850162670760943	1.3552988474462	0.627287975905025	0.530470483784093	0.99995612801898	2.55577241698509	2.73556479973476	3.42892851563856	6.00679647591231
18010	ENSMUSG00000117963	3.68176555206768	0.850162670760943	1.3552988474462	0.627287975905025	0.530470483784093	0.99995612801898	2.55577241698509	2.73556479973476	3.42892851563856	6.00679647591231
18011	ENSMUSG00000098875	8.10885677780223	0.546525906487433	0.871299170810561	0.627254018822267	0.530492738894216	0.99995612801898	7.66731725095527	5.47112959946952	10.2867855469157	9.01019471386847
18012	ENSMUSG00000099183	8.10885677780223	0.546525906487433	0.871299170810561	0.627254018822267	0.530492738894216	0.99995612801898	7.66731725095527	5.47112959946952	10.2867855469157	9.01019471386847
18013	ENSMUSG00000070923	23.7036821855184	0.338079009155009	0.539048528505026	0.627177315728182	0.530543011029255	0.99995612801898	24.2798379613584	17.7811711982759	19.7163389649217	33.0373806175177
18014	ENSMUSG00000021905	17.395263160789	0.383004909215974	0.61073809968995	0.627118087786585	0.530581831392868	0.99995612801898	15.3346345019105	15.0456063985412	14.5729461914639	24.6278655512405
18015	ENSMUSG00000039254	11.9491417459976	-0.443349830188943	0.706966721440739	-0.62711555826197	0.530583489376655	0.99995612801898	16.6125207104031	10.942259198939	9.42955341800604	10.8122336566422
18016	ENSMUSG00000047417	31.1537725406944	-0.290012513147797	0.462472777183828	-0.6270909931473	0.530599590784658	0.99995612801898	35.7808138377913	32.8267775968171	26.5741959961988	29.4333027319703
18017	ENSMUSG00000107835	17.5944841326215	-0.374234840887144	0.59683502715073	-0.627032301830087	0.530638061499188	0.99995612801898	21.7240655443733	17.7811711982759	18.8591068360121	12.0135929518246
18018	ENSMUSG00000081053	5.47534377716413	-0.706459963258822	1.12669693839595	-0.627018623361656	0.530647027602166	0.99995612801898	2.55577241698509	10.942259198939	6.00062490236748	2.40271859036493
18019	ENSMUSG00000081330	5.47534377716413	-0.706459963258822	1.12669693839595	-0.627018623361656	0.530647027602166	0.99995612801898	2.55577241698509	10.942259198939	6.00062490236748	2.40271859036493
18020	ENSMUSG00000088732	5.47534377716413	-0.706459963258822	1.12669693839595	-0.627018623361656	0.530647027602166	0.99995612801898	2.55577241698509	10.942259198939	6.00062490236748	2.40271859036493
18021	ENSMUSG00000111952	5.47534377716413	-0.706459963258822	1.12669693839595	-0.627018623361656	0.530647027602166	0.99995612801898	2.55577241698509	10.942259198939	6.00062490236748	2.40271859036493
18022	ENSMUSG00000028963	3.8549898884143	0.882619449216913	1.40767035147591	0.627007202568061	0.530654513880163	0.99995612801898	0	5.47112959946952	5.14339277345784	4.80543718072985
18023	ENSMUSG00000047168	3.8549898884143	0.882619449216913	1.40767035147591	0.627007202568061	0.530654513880163	0.99995612801898	0	5.47112959946952	5.14339277345784	4.80543718072985
18024	ENSMUSG00000059256	3.8549898884143	0.882619449216913	1.40767035147591	0.627007202568061	0.530654513880163	0.99995612801898	0	5.47112959946952	5.14339277345784	4.80543718072985
18025	ENSMUSG00000106532	3.9613724578349	0.915138590904386	1.45973757950899	0.626919936672598	0.53071171804547	0.99995612801898	0	5.47112959946952	8.5723212890964	1.80203894277369
18026	ENSMUSG00000117607	3.9613724578349	0.915138590904386	1.45973757950899	0.626919936672598	0.53071171804547	0.99995612801898	0	5.47112959946952	8.5723212890964	1.80203894277369
18027	ENSMUSG00000116564	13.2984310904572	-0.41762892017363	0.666161544619634	-0.626918385707912	0.530712734755492	0.99995612801898	15.3346345019105	15.0456063985412	12.001249804735	10.8122336566422
18028	ENSMUSG00000004667	10.9552838721989	0.479432563083577	0.764774610086544	0.626893932879549	0.530728764545551	0.99995612801898	10.2230896679404	8.20669439920428	8.5723212890964	16.8190301325545
18029	ENSMUSG00000087143	17.3481917951103	0.380289428279673	0.60666922240054	0.626848065202482	0.530758833273353	0.99995612801898	19.1682931273882	10.942259198939	18.8591068360121	20.4231080181019
18030	ENSMUSG00000078511	4.25433067336371	-0.795444597362275	1.26904008046372	-0.626808096613948	0.53078503553645	0.99995612801898	3.83365862547763	6.8389119993369	5.14339277345784	1.20135929518246
18031	ENSMUSG00000081728	4.25433067336371	-0.795444597362275	1.26904008046372	-0.626808096613948	0.53078503553645	0.99995612801898	3.83365862547763	6.8389119993369	5.14339277345784	1.20135929518246
18032	ENSMUSG00000099215	4.25433067336371	-0.795444597362275	1.26904008046372	-0.626808096613948	0.53078503553645	0.99995612801898	3.83365862547763	6.8389119993369	5.14339277345784	1.20135929518246
18033	ENSMUSG00000106241	4.25433067336371	-0.795444597362275	1.26904008046372	-0.626808096613948	0.53078503553645	0.99995612801898	3.83365862547763	6.8389119993369	5.14339277345784	1.20135929518246
18034	ENSMUSG00000115352	4.25433067336371	-0.795444597362275	1.26904008046372	-0.626808096613948	0.53078503553645	0.99995612801898	3.83365862547763	6.8389119993369	5.14339277345784	1.20135929518246
18035	ENSMUSG00000115608	4.25433067336371	-0.795444597362275	1.26904008046372	-0.626808096613948	0.53078503553645	0.99995612801898	3.83365862547763	6.8389119993369	5.14339277345784	1.20135929518246
18036	ENSMUSG00000092677	7.44467768280117	0.586804635077512	0.936323458360709	0.626711453010987	0.530848395030062	0.99995612801898	7.66731725095527	4.10334719960214	12.001249804735	6.00679647591231
18037	ENSMUSG00000104021	7.44467768280117	0.586804635077512	0.936323458360709	0.626711453010987	0.530848395030062	0.99995612801898	7.66731725095527	4.10334719960214	12.001249804735	6.00679647591231
18038	ENSMUSG00000082121	3.02029010366304	0.997908124455317	1.59235604304203	0.626686555946945	0.53086471815341	0.99995612801898	0	4.10334719960214	2.57169638672892	5.40611682832108
18039	ENSMUSG00000105015	6.10195638474459	0.667953501088816	1.06603379859121	0.62657816475569	0.530935785033997	0.99995612801898	1.27788620849254	8.20669439920428	7.71508916018676	7.20815577109478
18040	ENSMUSG00000013878	22.0269243552342	-0.334456535805645	0.533796796894049	-0.626561526318095	0.530946694483037	0.99995612801898	20.4461793358807	28.723430397215	19.7163389649217	19.2217487229194
18041	ENSMUSG00000030545	7.75947127325392	-0.545705184195469	0.87097272396084	-0.626546812756451	0.530956341928997	0.99995612801898	10.2230896679404	8.20669439920428	6.00062490236748	6.60747612350354
18042	ENSMUSG00000091479	7.75947127325392	-0.545705184195469	0.87097272396084	-0.626546812756451	0.530956341928997	0.99995612801898	10.2230896679404	8.20669439920428	6.00062490236748	6.60747612350354
18043	ENSMUSG00000064587	8.65322572900328	-0.558681024344289	0.892124385408194	-0.62623669241892	0.531159703541925	0.99995612801898	16.6125207104031	4.10334719960214	4.2861606445482	9.6108743614597
18044	ENSMUSG00000005951	8.06661232871124	0.550080763939363	0.878401688022952	0.6262291744651	0.531164633935446	0.99995612801898	7.66731725095527	5.47112959946952	7.71508916018676	11.4129133042334
18045	ENSMUSG00000117189	8.06661232871124	0.550080763939363	0.878401688022952	0.6262291744651	0.531164633935446	0.99995612801898	7.66731725095527	5.47112959946952	7.71508916018676	11.4129133042334
18046	ENSMUSG00000096170	28.2464276736731	0.314882835701055	0.50283508031098	0.626214932152933	0.53117397433361	0.99995612801898	19.1682931273882	31.4589951969498	25.7169638672892	36.6414585030651
18047	ENSMUSG00000039153	9.58796525630728	0.506801626402642	0.809341714178062	0.626189923890592	0.531190375462559	0.99995612801898	6.38943104246272	9.57447679907166	8.5723212890964	13.8156318945983
18048	ENSMUSG00000064859	5.88378395271055	0.659865297699234	1.05384171417521	0.626152190431823	0.531215122622988	0.99995612801898	6.38943104246272	2.73556479973476	6.00062490236748	8.40951506627724
18049	ENSMUSG00000086296	19.5705609736056	0.368938717173594	0.589287066023683	0.626076386951901	0.53126483944251	0.99995612801898	23.0019517528658	10.942259198939	25.7169638672892	18.6210690753282
18050	ENSMUSG00000059361	20.462166225337	-0.352706038573611	0.563364094549673	-0.626071206855218	0.531268236970714	0.99995612801898	24.2798379613584	21.8845183978781	12.8584819336446	22.8258266084668
18051	ENSMUSG00000023940	21.8980677379699	-0.336536734665132	0.537562187932485	-0.626042423034782	0.531287115939096	0.99995612801898	21.7240655443733	27.3556479973476	16.2874104492832	22.2251469608756
18052	ENSMUSG00000048582	10.2044926090245	0.495458799459148	0.791424524073702	0.62603417557605	0.531292525412722	0.99995612801898	11.5009758764329	5.47112959946952	9.42955341800604	14.4163115421896
18053	ENSMUSG00000029416	17.825602386756	-0.383592366280268	0.612778498150819	-0.625988619766905	0.531322405780278	0.99995612801898	28.113496586836	12.3100415988064	12.8584819336446	18.0203894277369
18054	ENSMUSG00000066515	9.08744732308005	-0.54746019297409	0.874608156875374	-0.625949104945404	0.531348324512741	0.99995612801898	7.66731725095527	13.6778239986738	12.001249804735	3.00339823795616
18055	ENSMUSG00000038872	13.7647885312766	-0.419252161559717	0.669929424085454	-0.62581541650011	0.531436018768852	0.99995612801898	20.4461793358807	10.942259198939	12.8584819336446	10.8122336566422
18056	ENSMUSG00000072244	7.46715173064488	0.58037126769188	0.92746127007054	0.625763346050815	0.531470176879833	0.99995612801898	6.38943104246272	5.47112959946952	12.001249804735	6.00679647591231
18057	ENSMUSG00000105213	7.46715173064488	0.58037126769188	0.92746127007054	0.625763346050815	0.531470176879833	0.99995612801898	6.38943104246272	5.47112959946952	12.001249804735	6.00679647591231
18058	ENSMUSG00000113708	7.46715173064488	0.58037126769188	0.92746127007054	0.625763346050815	0.531470176879833	0.99995612801898	6.38943104246272	5.47112959946952	12.001249804735	6.00679647591231
18059	ENSMUSG00000114278	8.21523934722283	0.558938289737678	0.893223891591246	0.625753850741666	0.531476405903704	0.99995612801898	7.66731725095527	5.47112959946952	13.7157140625542	6.00679647591231
18060	ENSMUSG00000028145	24.0314449455568	-0.335421325425668	0.536071810791298	-0.625702226219563	0.531510272787318	0.99995612801898	30.6692690038211	23.2523007977455	14.5729461914639	27.6312637891966
18061	ENSMUSG00000091283	8.08638272995853	0.552033500922389	0.882314201366117	0.625665437627159	0.531534407624589	0.99995612801898	8.94520345944781	4.10334719960214	10.2867855469157	9.01019471386847
18062	ENSMUSG00000117490	6.20563530756877	0.704434181053588	1.12591724075395	0.625653605394545	0.531542170176339	0.99995612801898	3.83365862547763	5.47112959946952	13.7157140625542	1.80203894277369
18063	ENSMUSG00000112830	11.5250287542692	-0.449916055833708	0.719125675883422	-0.625643153793669	0.531549027010622	0.99995612801898	11.5009758764329	15.0456063985412	11.1440176758253	8.40951506627724
18064	ENSMUSG00000110138	8.01364395183724	-0.599487303167799	0.95824247362185	-0.625611282812303	0.531569936432395	0.99995612801898	14.056748293418	5.47112959946952	1.71446425781928	10.8122336566422
18065	ENSMUSG00000104097	7.2936942090396	-0.590428940580798	0.943802494230668	-0.625585272543787	0.531587001157061	0.99995612801898	3.83365862547763	13.6778239986738	6.85785703127712	4.80543718072985
18066	ENSMUSG00000112100	7.2936942090396	-0.590428940580798	0.943802494230668	-0.625585272543787	0.531587001157061	0.99995612801898	3.83365862547763	13.6778239986738	6.85785703127712	4.80543718072985
18067	ENSMUSG00000018931	11.0820172194719	0.472159767707099	0.7547822745861	0.625557572832532	0.531605174590636	0.99995612801898	10.2230896679404	8.20669439920428	16.2874104492832	9.6108743614597
18068	ENSMUSG00000029379	11.0820172194719	0.472159767707099	0.7547822745861	0.625557572832532	0.531605174590636	0.99995612801898	10.2230896679404	8.20669439920428	16.2874104492832	9.6108743614597
18069	ENSMUSG00000093163	5.36567718454201	-0.669566941103524	1.07036420104999	-0.625550574698503	0.531609766028541	0.99995612801898	6.38943104246272	6.8389119993369	3.42892851563856	4.80543718072985
18070	ENSMUSG00000096397	5.36567718454201	-0.669566941103524	1.07036420104999	-0.625550574698503	0.531609766028541	0.99995612801898	6.38943104246272	6.8389119993369	3.42892851563856	4.80543718072985
18071	ENSMUSG00000105408	5.36567718454201	-0.669566941103524	1.07036420104999	-0.625550574698503	0.531609766028541	0.99995612801898	6.38943104246272	6.8389119993369	3.42892851563856	4.80543718072985
18072	ENSMUSG00000012076	21.8504159956861	-0.332881222583101	0.53214260179749	-0.625548906362097	0.531610860618004	0.99995612801898	26.8356103783434	21.8845183978781	18.8591068360121	19.8224283705106
18073	ENSMUSG00000085118	10.3141592016466	0.480575698830311	0.768268433574353	0.625530970463596	0.531622628368104	0.99995612801898	7.66731725095527	9.57447679907166	12.001249804735	12.0135929518246
18074	ENSMUSG00000038641	5.94850244964526	0.648703775129461	1.03717704598492	0.62545134183281	0.531674874338455	0.99995612801898	5.11154483397018	4.10334719960214	8.5723212890964	6.00679647591231
18075	ENSMUSG00000084456	5.94850244964526	0.648703775129461	1.03717704598492	0.62545134183281	0.531674874338455	0.99995612801898	5.11154483397018	4.10334719960214	8.5723212890964	6.00679647591231
18076	ENSMUSG00000109014	5.94850244964526	0.648703775129461	1.03717704598492	0.62545134183281	0.531674874338455	0.99995612801898	5.11154483397018	4.10334719960214	8.5723212890964	6.00679647591231
18077	ENSMUSG00000114988	9.51783946617973	0.527084687127967	0.842832291919366	0.6253731521459	0.531726178720359	0.99995612801898	12.7788620849254	2.73556479973476	11.1440176758253	11.4129133042334
18078	ENSMUSG00000081302	4.55870978590995	0.776843766732468	1.24237900511112	0.62528726220948	0.531782538534014	0.99995612801898	2.55577241698509	4.10334719960214	8.5723212890964	3.00339823795616
18079	ENSMUSG00000083441	4.55870978590995	0.776843766732468	1.24237900511112	0.62528726220948	0.531782538534014	0.99995612801898	2.55577241698509	4.10334719960214	8.5723212890964	3.00339823795616
18080	ENSMUSG00000093973	4.55870978590995	0.776843766732468	1.24237900511112	0.62528726220948	0.531782538534014	0.99995612801898	2.55577241698509	4.10334719960214	8.5723212890964	3.00339823795616
18081	ENSMUSG00000098386	4.55870978590995	0.776843766732468	1.24237900511112	0.62528726220948	0.531782538534014	0.99995612801898	2.55577241698509	4.10334719960214	8.5723212890964	3.00339823795616
18082	ENSMUSG00000106529	4.55870978590995	0.776843766732468	1.24237900511112	0.62528726220948	0.531782538534014	0.99995612801898	2.55577241698509	4.10334719960214	8.5723212890964	3.00339823795616
18083	ENSMUSG00000117428	4.55870978590995	0.776843766732468	1.24237900511112	0.62528726220948	0.531782538534014	0.99995612801898	2.55577241698509	4.10334719960214	8.5723212890964	3.00339823795616
18084	ENSMUSG00000022564	19.6433904103295	0.355856774979561	0.569197803487948	0.625190000381116	0.531846364083836	0.99995612801898	14.056748293418	20.5167359980107	20.5735710938314	23.426506256058
18085	ENSMUSG00000116124	8.46647519395108	-0.525540054257305	0.840669156129141	-0.625144922263062	0.5318759467448	0.99995612801898	8.94520345944781	10.942259198939	8.5723212890964	5.40611682832108
18086	ENSMUSG00000026450	4.64744522407457	0.807460795552093	1.29170288746875	0.625113409117178	0.531896627843955	0.99995612801898	0	6.8389119993369	5.14339277345784	6.60747612350354
18087	ENSMUSG00000050312	19.967927443481	-0.347111154334887	0.55533978744153	-0.625042833566888	0.531942945864115	0.99995612801898	25.5577241698509	19.1489535981433	17.1446425781928	18.0203894277369
18088	ENSMUSG00000112417	10.8377952348193	-0.465541092821719	0.744817316928344	-0.625040640491052	0.531944385190348	0.99995612801898	14.056748293418	10.942259198939	11.1440176758253	7.20815577109478
18089	ENSMUSG00000102967	11.6893052414776	-0.474148730505339	0.758680378189652	-0.624965063201903	0.531993988134743	0.99995612801898	20.4461793358807	6.8389119993369	6.85785703127712	12.6142725994159
18090	ENSMUSG00000020169	2.88931021640741	0.958474535596132	1.53387033567935	0.624873245998088	0.5320542528246	0.99995612801898	2.55577241698509	1.36778239986738	3.42892851563856	4.20475753313862
18091	ENSMUSG00000082265	2.88931021640741	0.958474535596132	1.53387033567935	0.624873245998088	0.5320542528246	0.99995612801898	2.55577241698509	1.36778239986738	3.42892851563856	4.20475753313862
18092	ENSMUSG00000082421	2.88931021640741	0.958474535596132	1.53387033567935	0.624873245998088	0.5320542528246	0.99995612801898	2.55577241698509	1.36778239986738	3.42892851563856	4.20475753313862
18093	ENSMUSG00000102124	2.88931021640741	0.958474535596132	1.53387033567935	0.624873245998088	0.5320542528246	0.99995612801898	2.55577241698509	1.36778239986738	3.42892851563856	4.20475753313862
18094	ENSMUSG00000105575	2.88931021640741	0.958474535596132	1.53387033567935	0.624873245998088	0.5320542528246	0.99995612801898	2.55577241698509	1.36778239986738	3.42892851563856	4.20475753313862
18095	ENSMUSG00000110200	2.88931021640741	0.958474535596132	1.53387033567935	0.624873245998088	0.5320542528246	0.99995612801898	2.55577241698509	1.36778239986738	3.42892851563856	4.20475753313862
18096	ENSMUSG00000110551	2.88931021640741	0.958474535596132	1.53387033567935	0.624873245998088	0.5320542528246	0.99995612801898	2.55577241698509	1.36778239986738	3.42892851563856	4.20475753313862
18097	ENSMUSG00000070999	7.01080328007085	-0.599015709773506	0.958630268001291	-0.624866259462505	0.532058838614418	0.99995612801898	10.2230896679404	6.8389119993369	2.57169638672892	8.40951506627724
18098	ENSMUSG00000056901	4.23456027211642	-0.779555836425447	1.24756316926509	-0.624862817074559	0.532061098120412	0.99995612801898	2.55577241698509	8.20669439920428	2.57169638672892	3.60407788554739
18099	ENSMUSG00000091881	4.23456027211642	-0.779555836425447	1.24756316926509	-0.624862817074559	0.532061098120412	0.99995612801898	2.55577241698509	8.20669439920428	2.57169638672892	3.60407788554739
18100	ENSMUSG00000095876	4.23456027211642	-0.779555836425447	1.24756316926509	-0.624862817074559	0.532061098120412	0.99995612801898	2.55577241698509	8.20669439920428	2.57169638672892	3.60407788554739
18101	ENSMUSG00000105702	4.23456027211642	-0.779555836425447	1.24756316926509	-0.624862817074559	0.532061098120412	0.99995612801898	2.55577241698509	8.20669439920428	2.57169638672892	3.60407788554739
18102	ENSMUSG00000108087	4.23456027211642	-0.779555836425447	1.24756316926509	-0.624862817074559	0.532061098120412	0.99995612801898	2.55577241698509	8.20669439920428	2.57169638672892	3.60407788554739
18103	ENSMUSG00000109764	4.23456027211642	-0.779555836425447	1.24756316926509	-0.624862817074559	0.532061098120412	0.99995612801898	2.55577241698509	8.20669439920428	2.57169638672892	3.60407788554739
18104	ENSMUSG00000113024	4.23456027211642	-0.779555836425447	1.24756316926509	-0.624862817074559	0.532061098120412	0.99995612801898	2.55577241698509	8.20669439920428	2.57169638672892	3.60407788554739
18105	ENSMUSG00000115152	4.23456027211642	-0.779555836425447	1.24756316926509	-0.624862817074559	0.532061098120412	0.99995612801898	2.55577241698509	8.20669439920428	2.57169638672892	3.60407788554739
18106	ENSMUSG00000021713	4.42985316864564	0.763815619873675	1.2224336659545	0.624831957059422	0.53208135415708	0.99995612801898	3.83365862547763	2.73556479973476	5.14339277345784	6.00679647591231
18107	ENSMUSG00000036743	4.42985316864564	0.763815619873675	1.2224336659545	0.624831957059422	0.53208135415708	0.99995612801898	3.83365862547763	2.73556479973476	5.14339277345784	6.00679647591231
18108	ENSMUSG00000077447	4.42985316864564	0.763815619873675	1.2224336659545	0.624831957059422	0.53208135415708	0.99995612801898	3.83365862547763	2.73556479973476	5.14339277345784	6.00679647591231
18109	ENSMUSG00000078354	4.42985316864564	0.763815619873675	1.2224336659545	0.624831957059422	0.53208135415708	0.99995612801898	3.83365862547763	2.73556479973476	5.14339277345784	6.00679647591231
18110	ENSMUSG00000083689	4.42985316864564	0.763815619873675	1.2224336659545	0.624831957059422	0.53208135415708	0.99995612801898	3.83365862547763	2.73556479973476	5.14339277345784	6.00679647591231
18111	ENSMUSG00000098951	4.42985316864564	0.763815619873675	1.2224336659545	0.624831957059422	0.53208135415708	0.99995612801898	3.83365862547763	2.73556479973476	5.14339277345784	6.00679647591231
18112	ENSMUSG00000105799	4.42985316864564	0.763815619873675	1.2224336659545	0.624831957059422	0.53208135415708	0.99995612801898	3.83365862547763	2.73556479973476	5.14339277345784	6.00679647591231
18113	ENSMUSG00000113130	4.42985316864564	0.763815619873675	1.2224336659545	0.624831957059422	0.53208135415708	0.99995612801898	3.83365862547763	2.73556479973476	5.14339277345784	6.00679647591231
18114	ENSMUSG00000030337	10.9547034955938	0.494512405918669	0.79147543990387	0.624798169326304	0.53210353235048	0.99995612801898	11.5009758764329	6.8389119993369	6.85785703127712	18.6210690753282
18115	ENSMUSG00000068962	16.6105769527535	-0.398692747138784	0.638133217320223	-0.62477980509	0.532115586791027	0.99995612801898	23.0019517528658	15.0456063985412	8.5723212890964	19.8224283705106
18116	ENSMUSG00000107619	5.3854475857893	-0.682327750278952	1.09222460120288	-0.624713771808014	0.532158932740445	0.99995612801898	7.66731725095527	5.47112959946952	6.00062490236748	2.40271859036493
18117	ENSMUSG00000107951	5.3854475857893	-0.682327750278952	1.09222460120288	-0.624713771808014	0.532158932740445	0.99995612801898	7.66731725095527	5.47112959946952	6.00062490236748	2.40271859036493
18118	ENSMUSG00000034158	41.367950296103	-0.275437302646076	0.440901624329111	-0.624713739862468	0.532158953710758	0.99995612801898	54.9491069651794	35.5623423965519	37.7182136720241	37.2421381506563
18119	ENSMUSG00000021203	15.277153281723	0.39707293229749	0.635614891598804	0.624706780073553	0.532163522399967	0.99995612801898	12.7788620849254	13.6778239986738	15.4301783203735	19.2217487229194
18120	ENSMUSG00000087439	5.92602840180155	0.656668762909225	1.05116831163297	0.62470372788265	0.532165525988786	0.99995612801898	6.38943104246272	2.73556479973476	8.5723212890964	6.00679647591231
18121	ENSMUSG00000102850	5.92602840180155	0.656668762909225	1.05116831163297	0.62470372788265	0.532165525988786	0.99995612801898	6.38943104246272	2.73556479973476	8.5723212890964	6.00679647591231
18122	ENSMUSG00000104662	21.319920434537	-0.33671173872589	0.539052142410916	-0.624636676555896	0.532209542314917	0.99995612801898	21.7240655443733	25.9878655974802	17.1446425781928	20.4231080181019
18123	ENSMUSG00000021765	10.708938617555	-0.467761662664109	0.748856118247418	-0.624634894829775	0.532210711967001	0.99995612801898	15.3346345019105	9.57447679907166	7.71508916018676	10.2115540090509
18124	ENSMUSG00000116947	9.57782170512938	-0.489539446495687	0.783736904430932	-0.624622170690226	0.532219065037423	0.99995612801898	11.5009758764329	10.942259198939	6.85785703127712	9.01019471386847
18125	ENSMUSG00000003198	38.5868749923788	0.280617735343125	0.449260007115513	0.624622113917594	0.532219102307345	0.99995612801898	42.170244880254	27.3556479973476	44.5760707033013	40.2455363886125
18126	ENSMUSG00000096024	9.68478465115509	-0.510845951837422	0.817848561898834	-0.624621691149483	0.532219379844889	0.99995612801898	10.2230896679404	12.3100415988064	12.001249804735	4.20475753313862
18127	ENSMUSG00000022847	11.2870859209878	-0.459486623774431	0.735629542913338	-0.62461687163176	0.532222543752626	0.99995612801898	15.3346345019105	10.942259198939	6.85785703127712	12.0135929518246
18128	ENSMUSG00000039701	27.9170457556307	0.306726975830011	0.491175655824985	0.624475118407138	0.532315605896892	0.99995612801898	28.113496586836	21.8845183978781	27.4314281251085	34.2387399127002
18129	ENSMUSG00000108618	7.70721783391752	0.607776720632012	0.973303076010467	0.624447549393624	0.532333706135335	0.99995612801898	1.27788620849254	10.942259198939	12.001249804735	6.60747612350354
18130	ENSMUSG00000043003	1.28462914383959	1.57855103758421	2.52815934646565	0.624387477708244	0.532373146849494	0.99995612801898	1.27788620849254	0	0.85723212890964	3.00339823795616
18131	ENSMUSG00000050478	1.28462914383959	1.57855103758421	2.52815934646565	0.624387477708244	0.532373146849494	0.99995612801898	1.27788620849254	0	0.85723212890964	3.00339823795616
18132	ENSMUSG00000082450	1.28462914383959	1.57855103758421	2.52815934646565	0.624387477708244	0.532373146849494	0.99995612801898	1.27788620849254	0	0.85723212890964	3.00339823795616
18133	ENSMUSG00000084080	1.28462914383959	1.57855103758421	2.52815934646565	0.624387477708244	0.532373146849494	0.99995612801898	1.27788620849254	0	0.85723212890964	3.00339823795616
18134	ENSMUSG00000087890	1.28462914383959	1.57855103758421	2.52815934646565	0.624387477708244	0.532373146849494	0.99995612801898	1.27788620849254	0	0.85723212890964	3.00339823795616
18135	ENSMUSG00000105630	1.28462914383959	1.57855103758421	2.52815934646565	0.624387477708244	0.532373146849494	0.99995612801898	1.27788620849254	0	0.85723212890964	3.00339823795616
18136	ENSMUSG00000118334	1.28462914383959	1.57855103758421	2.52815934646565	0.624387477708244	0.532373146849494	0.99995612801898	1.27788620849254	0	0.85723212890964	3.00339823795616
18137	ENSMUSG00000024382	21.1000248409909	0.352508268301506	0.564586988324014	0.624364846501214	0.532388005996673	0.99995612801898	14.056748293418	23.2523007977455	18.8591068360121	28.2319434367879
18138	ENSMUSG00000038879	15.0718334266453	-0.393186471645838	0.629741314505569	-0.624361880964633	0.532389953117592	0.99995612801898	19.1682931273882	15.0456063985412	12.8584819336446	13.2149522470071
18139	ENSMUSG00000065916	4.67844366509213	-0.738523035856857	1.1828703371367	-0.624348259205278	0.532398896979596	0.99995612801898	8.94520345944781	2.73556479973476	3.42892851563856	3.60407788554739
18140	ENSMUSG00000082193	4.67844366509213	-0.738523035856857	1.1828703371367	-0.624348259205278	0.532398896979596	0.99995612801898	8.94520345944781	2.73556479973476	3.42892851563856	3.60407788554739
18141	ENSMUSG00000087660	4.67844366509213	-0.738523035856857	1.1828703371367	-0.624348259205278	0.532398896979596	0.99995612801898	8.94520345944781	2.73556479973476	3.42892851563856	3.60407788554739
18142	ENSMUSG00000068117	8.5114232896385	-0.533251764509997	0.854233290399158	-0.624246058428399	0.532466003046459	0.99995612801898	6.38943104246272	13.6778239986738	8.5723212890964	5.40611682832108
18143	ENSMUSG00000015671	5.92463446333268	-0.676261761447894	1.08336346232294	-0.624224265416758	0.532480313112808	0.99995612801898	3.83365862547763	10.942259198939	1.71446425781928	7.20815577109478
18144	ENSMUSG00000064840	5.92463446333268	-0.676261761447894	1.08336346232294	-0.624224265416758	0.532480313112808	0.99995612801898	3.83365862547763	10.942259198939	1.71446425781928	7.20815577109478
18145	ENSMUSG00000025583	12.4547431285563	0.443480544279079	0.710455685419923	0.624219854074297	0.532483209780815	0.99995612801898	8.94520345944781	12.3100415988064	11.1440176758253	17.4197097801457
18146	ENSMUSG00000084208	3.03735685831391	1.06240830440575	1.70218241341447	0.624144801422675	0.532532493645885	0.99995612801898	3.83365862547763	0	7.71508916018676	0.600679647591231
18147	ENSMUSG00000001333	26.5206850454923	0.328555977088795	0.526443213649187	0.624105256882919	0.532558461781852	0.99995612801898	33.2250414208062	13.6778239986738	29.1458923829278	30.0339823795616
18148	ENSMUSG00000002791	5.17794078522359	0.702446425898952	1.1256400753226	0.624041770809944	0.532600153200947	0.99995612801898	5.11154483397018	2.73556479973476	6.85785703127712	6.00679647591231
18149	ENSMUSG00000077469	5.17794078522359	0.702446425898952	1.1256400753226	0.624041770809944	0.532600153200947	0.99995612801898	5.11154483397018	2.73556479973476	6.85785703127712	6.00679647591231
18150	ENSMUSG00000083903	5.17794078522359	0.702446425898952	1.1256400753226	0.624041770809944	0.532600153200947	0.99995612801898	5.11154483397018	2.73556479973476	6.85785703127712	6.00679647591231
18151	ENSMUSG00000093782	5.17794078522359	0.702446425898952	1.1256400753226	0.624041770809944	0.532600153200947	0.99995612801898	5.11154483397018	2.73556479973476	6.85785703127712	6.00679647591231
18152	ENSMUSG00000117324	5.17794078522359	0.702446425898952	1.1256400753226	0.624041770809944	0.532600153200947	0.99995612801898	5.11154483397018	2.73556479973476	6.85785703127712	6.00679647591231
18153	ENSMUSG00000117630	5.17794078522359	0.702446425898952	1.1256400753226	0.624041770809944	0.532600153200947	0.99995612801898	5.11154483397018	2.73556479973476	6.85785703127712	6.00679647591231
18154	ENSMUSG00000030847	14.4097776016355	-0.403597434000361	0.646832578396818	-0.623959657382568	0.532654079687218	0.99995612801898	17.8904069188956	15.0456063985412	10.2867855469157	14.4163115421896
18155	ENSMUSG00000032178	14.4097776016355	-0.403597434000361	0.646832578396818	-0.623959657382568	0.532654079687218	0.99995612801898	17.8904069188956	15.0456063985412	10.2867855469157	14.4163115421896
18156	ENSMUSG00000057346	6.71906411406692	0.607225059339783	0.973232478018019	0.623926012597106	0.532676176080532	0.99995612801898	5.11154483397018	5.47112959946952	10.2867855469157	6.00679647591231
18157	ENSMUSG00000023110	5.87968636764527	-0.66211834446197	1.06124212736918	-0.623908839826555	0.532687454568502	0.99995612801898	6.38943104246272	8.20669439920428	1.71446425781928	7.20815577109478
18158	ENSMUSG00000116858	5.87968636764527	-0.66211834446197	1.06124212736918	-0.623908839826555	0.532687454568502	0.99995612801898	6.38943104246272	8.20669439920428	1.71446425781928	7.20815577109478
18159	ENSMUSG00000107240	15.9386287301277	0.38925674631529	0.623939847899423	0.623869027800957	0.53271360220918	0.99995612801898	15.3346345019105	12.3100415988064	16.2874104492832	19.8224283705106
18160	ENSMUSG00000067235	11.6787741709418	0.463566648400893	0.743091534649024	0.623835189590532	0.532735826893345	0.99995612801898	14.056748293418	5.47112959946952	14.5729461914639	12.6142725994159
18161	ENSMUSG00000087841	1.41348576110389	1.64418168648803	2.63586399704639	0.623773338962257	0.532776451137051	0.99995612801898	0	1.36778239986738	4.2861606445482	0
18162	ENSMUSG00000094360	1.41348576110389	1.64418168648803	2.63586399704639	0.623773338962257	0.532776451137051	0.99995612801898	0	1.36778239986738	4.2861606445482	0
18163	ENSMUSG00000108198	1.41348576110389	1.64418168648803	2.63586399704639	0.623773338962257	0.532776451137051	0.99995612801898	0	1.36778239986738	4.2861606445482	0
18164	ENSMUSG00000115376	1.41348576110389	1.64418168648803	2.63586399704639	0.623773338962257	0.532776451137051	0.99995612801898	0	1.36778239986738	4.2861606445482	0
18165	ENSMUSG00000026754	22.3791883953229	0.331507388530939	0.531584476184418	0.623621274478174	0.532876335600231	0.99995612801898	19.1682931273882	20.5167359980107	24.0024996094699	25.8292248464229
18166	ENSMUSG00000031309	4.55542576270842	0.843650815175979	1.35292520063401	0.623575357145117	0.532906498536351	0.99995612801898	6.38943104246272	0	9.42955341800604	2.40271859036493
18167	ENSMUSG00000015804	21.6574212580921	-0.342276904686167	0.549016702085719	-0.62343623315257	0.532997893874917	0.99995612801898	28.113496586836	20.5167359980107	14.5729461914639	23.426506256058
18168	ENSMUSG00000006494	19.6856348594205	0.354319010384566	0.568349682136817	0.623417275527342	0.533010348405085	0.99995612801898	14.056748293418	20.5167359980107	23.1452674805603	21.0237876656931
18169	ENSMUSG00000017737	6.69929371281963	0.604481485589443	0.969703908328658	0.623367071533518	0.533043331472728	0.99995612801898	3.83365862547763	6.8389119993369	7.71508916018676	8.40951506627724
18170	ENSMUSG00000022595	10.3114555550502	0.485855181820862	0.77947910296651	0.623307513917711	0.533082461030472	0.99995612801898	10.2230896679404	6.8389119993369	14.5729461914639	9.6108743614597
18171	ENSMUSG00000018211	4.189612176429	-0.762574303537361	1.22351978437484	-0.623262748405006	0.533111873082028	0.99995612801898	5.11154483397018	5.47112959946952	2.57169638672892	3.60407788554739
18172	ENSMUSG00000077564	4.189612176429	-0.762574303537361	1.22351978437484	-0.623262748405006	0.533111873082028	0.99995612801898	5.11154483397018	5.47112959946952	2.57169638672892	3.60407788554739
18173	ENSMUSG00000087353	4.189612176429	-0.762574303537361	1.22351978437484	-0.623262748405006	0.533111873082028	0.99995612801898	5.11154483397018	5.47112959946952	2.57169638672892	3.60407788554739
18174	ENSMUSG00000097878	4.189612176429	-0.762574303537361	1.22351978437484	-0.623262748405006	0.533111873082028	0.99995612801898	5.11154483397018	5.47112959946952	2.57169638672892	3.60407788554739
18175	ENSMUSG00000115644	4.189612176429	-0.762574303537361	1.22351978437484	-0.623262748405006	0.533111873082028	0.99995612801898	5.11154483397018	5.47112959946952	2.57169638672892	3.60407788554739
18176	ENSMUSG00000071815	6.8321313225199	1.2235194125039	1.96366566173452	0.623079293153784	0.533232416302065	0.99995612801898	0	8.20669439920428	13.7157140625542	5.40611682832108
18177	ENSMUSG00000041774	4.23185662552	-0.787570100629606	1.26406210229616	-0.62304699998441	0.533253636650186	0.99995612801898	5.11154483397018	5.47112959946952	5.14339277345784	1.20135929518246
18178	ENSMUSG00000083810	4.23185662552	-0.787570100629606	1.26406210229616	-0.62304699998441	0.533253636650186	0.99995612801898	5.11154483397018	5.47112959946952	5.14339277345784	1.20135929518246
18179	ENSMUSG00000089307	4.23185662552	-0.787570100629606	1.26406210229616	-0.62304699998441	0.533253636650186	0.99995612801898	5.11154483397018	5.47112959946952	5.14339277345784	1.20135929518246
18180	ENSMUSG00000091692	4.23185662552	-0.787570100629606	1.26406210229616	-0.62304699998441	0.533253636650186	0.99995612801898	5.11154483397018	5.47112959946952	5.14339277345784	1.20135929518246
18181	ENSMUSG00000092914	4.23185662552	-0.787570100629606	1.26406210229616	-0.62304699998441	0.533253636650186	0.99995612801898	5.11154483397018	5.47112959946952	5.14339277345784	1.20135929518246
18182	ENSMUSG00000109325	4.23185662552	-0.787570100629606	1.26406210229616	-0.62304699998441	0.533253636650186	0.99995612801898	5.11154483397018	5.47112959946952	5.14339277345784	1.20135929518246
18183	ENSMUSG00000111541	4.23185662552	-0.787570100629606	1.26406210229616	-0.62304699998441	0.533253636650186	0.99995612801898	5.11154483397018	5.47112959946952	5.14339277345784	1.20135929518246
18184	ENSMUSG00000111663	4.23185662552	-0.787570100629606	1.26406210229616	-0.62304699998441	0.533253636650186	0.99995612801898	5.11154483397018	5.47112959946952	5.14339277345784	1.20135929518246
18185	ENSMUSG00000118402	4.23185662552	-0.787570100629606	1.26406210229616	-0.62304699998441	0.533253636650186	0.99995612801898	5.11154483397018	5.47112959946952	5.14339277345784	1.20135929518246
18186	ENSMUSG00000025927	1.34934764077429	1.56244696211157	2.50780801261927	0.623032925267543	0.533262885501002	0.99995612801898	0	1.36778239986738	3.42892851563856	0.600679647591231
18187	ENSMUSG00000045104	1.34934764077429	1.56244696211157	2.50780801261927	0.623032925267543	0.533262885501002	0.99995612801898	0	1.36778239986738	3.42892851563856	0.600679647591231
18188	ENSMUSG00000052537	1.34934764077429	1.56244696211157	2.50780801261927	0.623032925267543	0.533262885501002	0.99995612801898	0	1.36778239986738	3.42892851563856	0.600679647591231
18189	ENSMUSG00000064630	1.34934764077429	1.56244696211157	2.50780801261927	0.623032925267543	0.533262885501002	0.99995612801898	0	1.36778239986738	3.42892851563856	0.600679647591231
18190	ENSMUSG00000072709	1.34934764077429	1.56244696211157	2.50780801261927	0.623032925267543	0.533262885501002	0.99995612801898	0	1.36778239986738	3.42892851563856	0.600679647591231
18191	ENSMUSG00000081155	1.34934764077429	1.56244696211157	2.50780801261927	0.623032925267543	0.533262885501002	0.99995612801898	0	1.36778239986738	3.42892851563856	0.600679647591231
18192	ENSMUSG00000081224	1.34934764077429	1.56244696211157	2.50780801261927	0.623032925267543	0.533262885501002	0.99995612801898	0	1.36778239986738	3.42892851563856	0.600679647591231
18193	ENSMUSG00000085722	1.34934764077429	1.56244696211157	2.50780801261927	0.623032925267543	0.533262885501002	0.99995612801898	0	1.36778239986738	3.42892851563856	0.600679647591231
18194	ENSMUSG00000090742	1.34934764077429	1.56244696211157	2.50780801261927	0.623032925267543	0.533262885501002	0.99995612801898	0	1.36778239986738	3.42892851563856	0.600679647591231
18195	ENSMUSG00000101532	1.34934764077429	1.56244696211157	2.50780801261927	0.623032925267543	0.533262885501002	0.99995612801898	0	1.36778239986738	3.42892851563856	0.600679647591231
18196	ENSMUSG00000113144	1.34934764077429	1.56244696211157	2.50780801261927	0.623032925267543	0.533262885501002	0.99995612801898	0	1.36778239986738	3.42892851563856	0.600679647591231
18197	ENSMUSG00000064584	4.27680472120742	-0.802434487567073	1.28803208644839	-0.622992622629225	0.533289369827969	0.99995612801898	2.55577241698509	8.20669439920428	5.14339277345784	1.20135929518246
18198	ENSMUSG00000082346	4.27680472120742	-0.802434487567073	1.28803208644839	-0.622992622629225	0.533289369827969	0.99995612801898	2.55577241698509	8.20669439920428	5.14339277345784	1.20135929518246
18199	ENSMUSG00000094877	4.27680472120742	-0.802434487567073	1.28803208644839	-0.622992622629225	0.533289369827969	0.99995612801898	2.55577241698509	8.20669439920428	5.14339277345784	1.20135929518246
18200	ENSMUSG00000097612	4.27680472120742	-0.802434487567073	1.28803208644839	-0.622992622629225	0.533289369827969	0.99995612801898	2.55577241698509	8.20669439920428	5.14339277345784	1.20135929518246
18201	ENSMUSG00000098522	4.27680472120742	-0.802434487567073	1.28803208644839	-0.622992622629225	0.533289369827969	0.99995612801898	2.55577241698509	8.20669439920428	5.14339277345784	1.20135929518246
18202	ENSMUSG00000105070	4.27680472120742	-0.802434487567073	1.28803208644839	-0.622992622629225	0.533289369827969	0.99995612801898	2.55577241698509	8.20669439920428	5.14339277345784	1.20135929518246
18203	ENSMUSG00000105467	4.27680472120742	-0.802434487567073	1.28803208644839	-0.622992622629225	0.533289369827969	0.99995612801898	2.55577241698509	8.20669439920428	5.14339277345784	1.20135929518246
18204	ENSMUSG00000108448	4.27680472120742	-0.802434487567073	1.28803208644839	-0.622992622629225	0.533289369827969	0.99995612801898	2.55577241698509	8.20669439920428	5.14339277345784	1.20135929518246
18205	ENSMUSG00000111386	5.28432335464419	0.724382005891845	1.16287295942704	0.62292445620952	0.533334165970891	0.99995612801898	5.11154483397018	2.73556479973476	10.2867855469157	3.00339823795616
18206	ENSMUSG00000040373	18.7401077288369	0.378047196833655	0.606920710440659	0.62289388107908	0.533354259296063	0.99995612801898	20.4461793358807	12.3100415988064	14.5729461914639	27.6312637891966
18207	ENSMUSG00000042548	8.7949295440419	0.530064040883339	0.850973772794327	0.622891160491089	0.533356047227145	0.99995612801898	7.66731725095527	6.8389119993369	6.85785703127712	13.8156318945983
18208	ENSMUSG00000029754	19.6391259020437	-0.381283437227493	0.612153661232953	-0.622855765429127	0.533379308626104	0.99995612801898	33.2250414208062	10.942259198939	20.5735710938314	13.8156318945983
18209	ENSMUSG00000098762	50.7346519544218	0.274470082575302	0.440710266907529	0.622790307340155	0.533422328597319	0.99995612801898	57.5048793821645	34.1945599966845	56.5773205080362	54.661847930802
18210	ENSMUSG00000028369	8.99967440169653	-0.50253412136135	0.80721881627844	-0.622550058580408	0.53358023847139	0.99995612801898	11.5009758764329	9.57447679907166	7.71508916018676	7.20815577109478
18211	ENSMUSG00000106578	8.99967440169653	-0.50253412136135	0.80721881627844	-0.622550058580408	0.53358023847139	0.99995612801898	11.5009758764329	9.57447679907166	7.71508916018676	7.20815577109478
18212	ENSMUSG00000020228	13.8001680732093	0.41809318870062	0.671711079464144	0.62243009157174	0.53365909881435	0.99995612801898	12.7788620849254	10.942259198939	12.8584819336446	18.6210690753282
18213	ENSMUSG00000091117	6.05758866566228	0.653681753993648	1.05036170399301	0.622339667857879	0.533718542757253	0.99995612801898	2.55577241698509	6.8389119993369	9.42955341800604	5.40611682832108
18214	ENSMUSG00000106198	6.05758866566228	0.653681753993648	1.05036170399301	0.622339667857879	0.533718542757253	0.99995612801898	2.55577241698509	6.8389119993369	9.42955341800604	5.40611682832108
18215	ENSMUSG00000033953	23.2773696591809	-0.344132085673419	0.552988969775816	-0.622312748503702	0.533736240006304	0.99995612801898	35.7808138377913	16.4133887984086	16.2874104492832	24.6278655512405
18216	ENSMUSG00000087397	23.2773696591809	-0.344132085673419	0.552988969775816	-0.622312748503702	0.533736240006304	0.99995612801898	35.7808138377913	16.4133887984086	16.2874104492832	24.6278655512405
18217	ENSMUSG00000037798	6.63457521588493	0.613908974174502	0.986593992183986	0.622250874258331	0.533776918329285	0.99995612801898	5.11154483397018	5.47112959946952	5.14339277345784	10.8122336566422
18218	ENSMUSG00000076361	6.63457521588493	0.613908974174502	0.986593992183986	0.622250874258331	0.533776918329285	0.99995612801898	5.11154483397018	5.47112959946952	5.14339277345784	10.8122336566422
18219	ENSMUSG00000091305	6.63457521588493	0.613908974174502	0.986593992183986	0.622250874258331	0.533776918329285	0.99995612801898	5.11154483397018	5.47112959946952	5.14339277345784	10.8122336566422
18220	ENSMUSG00000029196	9.67245415448927	0.500915767166895	0.805022904898654	0.622237906671683	0.533785443879102	0.99995612801898	6.38943104246272	9.57447679907166	13.7157140625542	9.01019471386847
18221	ENSMUSG00000073779	16.4211227711049	-0.376193593492885	0.604743842992373	-0.6220709774099	0.533895197792896	0.99995612801898	17.8904069188956	19.1489535981433	15.4301783203735	13.2149522470071
18222	ENSMUSG00000065789	6.65082840867204	-0.597251412749311	0.960164172324193	-0.622030513077354	0.533921804304705	0.99995612801898	5.11154483397018	10.942259198939	5.14339277345784	5.40611682832108
18223	ENSMUSG00000091573	6.65082840867204	-0.597251412749311	0.960164172324193	-0.622030513077354	0.533921804304705	0.99995612801898	5.11154483397018	10.942259198939	5.14339277345784	5.40611682832108
18224	ENSMUSG00000089273	7.4698553772413	0.571918755975011	0.919448269217433	0.622023854002995	0.533926182909916	0.99995612801898	3.83365862547763	8.20669439920428	9.42955341800604	8.40951506627724
18225	ENSMUSG00000091212	7.4698553772413	0.571918755975011	0.919448269217433	0.622023854002995	0.533926182909916	0.99995612801898	3.83365862547763	8.20669439920428	9.42955341800604	8.40951506627724
18226	ENSMUSG00000073437	18.1016867048811	0.372184146133081	0.59836230325306	0.62200466859236	0.533938798178896	0.99995612801898	15.3346345019105	16.4133887984086	15.4301783203735	25.2285451988317
18227	ENSMUSG00000052253	21.8531196422825	-0.333084881512525	0.535527141203126	-0.621975724263404	0.533957830659764	0.99995612801898	24.2798379613584	24.6200831976128	16.2874104492832	22.2251469608756
18228	ENSMUSG00000113926	9.11204464091507	-0.521959323464736	0.839209261974716	-0.621965637314978	0.533964463461083	0.99995612801898	5.11154483397018	16.4133887984086	7.71508916018676	7.20815577109478
18229	ENSMUSG00000025808	2.11932892859085	1.13185760237844	1.81998195752653	0.621905946758237	0.53400371459808	0.99995612801898	1.27788620849254	1.36778239986738	3.42892851563856	2.40271859036493
18230	ENSMUSG00000061549	2.11932892859085	1.13185760237844	1.81998195752653	0.621905946758237	0.53400371459808	0.99995612801898	1.27788620849254	1.36778239986738	3.42892851563856	2.40271859036493
18231	ENSMUSG00000062793	2.11932892859085	1.13185760237844	1.81998195752653	0.621905946758237	0.53400371459808	0.99995612801898	1.27788620849254	1.36778239986738	3.42892851563856	2.40271859036493
18232	ENSMUSG00000075330	2.11932892859085	1.13185760237844	1.81998195752653	0.621905946758237	0.53400371459808	0.99995612801898	1.27788620849254	1.36778239986738	3.42892851563856	2.40271859036493
18233	ENSMUSG00000081848	2.11932892859085	1.13185760237844	1.81998195752653	0.621905946758237	0.53400371459808	0.99995612801898	1.27788620849254	1.36778239986738	3.42892851563856	2.40271859036493
18234	ENSMUSG00000083222	2.11932892859085	1.13185760237844	1.81998195752653	0.621905946758237	0.53400371459808	0.99995612801898	1.27788620849254	1.36778239986738	3.42892851563856	2.40271859036493
18235	ENSMUSG00000086367	2.11932892859085	1.13185760237844	1.81998195752653	0.621905946758237	0.53400371459808	0.99995612801898	1.27788620849254	1.36778239986738	3.42892851563856	2.40271859036493
18236	ENSMUSG00000088171	2.11932892859085	1.13185760237844	1.81998195752653	0.621905946758237	0.53400371459808	0.99995612801898	1.27788620849254	1.36778239986738	3.42892851563856	2.40271859036493
18237	ENSMUSG00000096514	2.11932892859085	1.13185760237844	1.81998195752653	0.621905946758237	0.53400371459808	0.99995612801898	1.27788620849254	1.36778239986738	3.42892851563856	2.40271859036493
18238	ENSMUSG00000098013	2.11932892859085	1.13185760237844	1.81998195752653	0.621905946758237	0.53400371459808	0.99995612801898	1.27788620849254	1.36778239986738	3.42892851563856	2.40271859036493
18239	ENSMUSG00000107712	2.11932892859085	1.13185760237844	1.81998195752653	0.621905946758237	0.53400371459808	0.99995612801898	1.27788620849254	1.36778239986738	3.42892851563856	2.40271859036493
18240	ENSMUSG00000108986	2.11932892859085	1.13185760237844	1.81998195752653	0.621905946758237	0.53400371459808	0.99995612801898	1.27788620849254	1.36778239986738	3.42892851563856	2.40271859036493
18241	ENSMUSG00000112194	2.11932892859085	1.13185760237844	1.81998195752653	0.621905946758237	0.53400371459808	0.99995612801898	1.27788620849254	1.36778239986738	3.42892851563856	2.40271859036493
18242	ENSMUSG00000113004	2.11932892859085	1.13185760237844	1.81998195752653	0.621905946758237	0.53400371459808	0.99995612801898	1.27788620849254	1.36778239986738	3.42892851563856	2.40271859036493
18243	ENSMUSG00000114450	2.11932892859085	1.13185760237844	1.81998195752653	0.621905946758237	0.53400371459808	0.99995612801898	1.27788620849254	1.36778239986738	3.42892851563856	2.40271859036493
18244	ENSMUSG00000063065	23.1668168143955	0.333316249237311	0.536032326061694	0.621821172029367	0.534059463013875	0.99995612801898	23.0019517528658	17.7811711982759	30.860356640747	21.0237876656931
18245	ENSMUSG00000108239	5.27636136977228	-0.699247470595357	1.12459733461052	-0.62177585618903	0.53408926421202	0.99995612801898	10.2230896679404	2.73556479973476	5.14339277345784	3.00339823795616
18246	ENSMUSG00000109637	5.27636136977228	-0.699247470595357	1.12459733461052	-0.62177585618903	0.53408926421202	0.99995612801898	10.2230896679404	2.73556479973476	5.14339277345784	3.00339823795616
18247	ENSMUSG00000046985	18.7182140575983	0.370853967634554	0.596460370747323	0.621757933674453	0.534101050883195	0.99995612801898	20.4461793358807	12.3100415988064	16.2874104492832	25.8292248464229
18248	ENSMUSG00000098886	5.43309932807314	-0.690296704093408	1.11033170022791	-0.621703139657918	0.534137086767125	0.99995612801898	2.55577241698509	10.942259198939	3.42892851563856	4.80543718072985
18249	ENSMUSG00000098140	15.9611027779714	0.386697560157338	0.622051471265925	0.621648815282724	0.534172814998161	0.99995612801898	14.056748293418	13.6778239986738	16.2874104492832	19.8224283705106
18250	ENSMUSG00000090728	4.53893938466266	0.768262158474538	1.23599243486069	0.621575130078469	0.534221278450197	0.99995612801898	1.27788620849254	5.47112959946952	6.00062490236748	5.40611682832108
18251	ENSMUSG00000104194	4.53893938466266	0.768262158474538	1.23599243486069	0.621575130078469	0.534221278450197	0.99995612801898	1.27788620849254	5.47112959946952	6.00062490236748	5.40611682832108
18252	ENSMUSG00000106139	4.53893938466266	0.768262158474538	1.23599243486069	0.621575130078469	0.534221278450197	0.99995612801898	1.27788620849254	5.47112959946952	6.00062490236748	5.40611682832108
18253	ENSMUSG00000111480	4.53893938466266	0.768262158474538	1.23599243486069	0.621575130078469	0.534221278450197	0.99995612801898	1.27788620849254	5.47112959946952	6.00062490236748	5.40611682832108
18254	ENSMUSG00000049134	6.00583933831316	-0.657288927137381	1.05747715669851	-0.621563239426811	0.534229099251659	0.99995612801898	7.66731725095527	6.8389119993369	7.71508916018676	1.80203894277369
18255	ENSMUSG00000034544	10.0441791459488	-0.489035975224277	0.786795238935921	-0.621554314291047	0.534234969591519	0.99995612801898	16.6125207104031	6.8389119993369	7.71508916018676	9.01019471386847
18256	ENSMUSG00000099378	10.0441791459488	-0.489035975224277	0.786795238935921	-0.621554314291047	0.534234969591519	0.99995612801898	16.6125207104031	6.8389119993369	7.71508916018676	9.01019471386847
18257	ENSMUSG00000049649	20.8962155170113	0.356252532561296	0.573191434799482	0.621524522057666	0.534254565107389	0.99995612801898	25.5577241698509	10.942259198939	24.8597317383796	22.2251469608756
18258	ENSMUSG00000085129	7.33829511338057	0.573589909094945	0.92294059471081	0.621480854111387	0.534283287877443	0.99995612801898	7.66731725095527	4.10334719960214	8.5723212890964	9.01019471386847
18259	ENSMUSG00000091415	7.33829511338057	0.573589909094945	0.92294059471081	0.621480854111387	0.534283287877443	0.99995612801898	7.66731725095527	4.10334719960214	8.5723212890964	9.01019471386847
18260	ENSMUSG00000028797	25.5929190522525	-0.309295202702356	0.497705441712491	-0.621442276456013	0.534308663136368	0.99995612801898	30.6692690038211	25.9878655974802	22.2880353516506	23.426506256058
18261	ENSMUSG00000027523	5.2004148330673	0.693623462560687	1.11622749069854	0.62139973109479	0.534336648942142	0.99995612801898	3.83365862547763	4.10334719960214	6.85785703127712	6.00679647591231
18262	ENSMUSG00000042894	5.2004148330673	0.693623462560687	1.11622749069854	0.62139973109479	0.534336648942142	0.99995612801898	3.83365862547763	4.10334719960214	6.85785703127712	6.00679647591231
18263	ENSMUSG00000082915	5.2004148330673	0.693623462560687	1.11622749069854	0.62139973109479	0.534336648942142	0.99995612801898	3.83365862547763	4.10334719960214	6.85785703127712	6.00679647591231
18264	ENSMUSG00000093816	5.2004148330673	0.693623462560687	1.11622749069854	0.62139973109479	0.534336648942142	0.99995612801898	3.83365862547763	4.10334719960214	6.85785703127712	6.00679647591231
18265	ENSMUSG00000110015	5.2004148330673	0.693623462560687	1.11622749069854	0.62139973109479	0.534336648942142	0.99995612801898	3.83365862547763	4.10334719960214	6.85785703127712	6.00679647591231
18266	ENSMUSG00000025347	10.3339296028939	0.481559680424894	0.774968470222196	0.621392610059121	0.534341333142506	0.99995612801898	8.94520345944781	8.20669439920428	14.5729461914639	9.6108743614597
18267	ENSMUSG00000034031	5.79307419947195	-0.688333937086498	1.10779147661083	-0.621356953559872	0.534364788214821	0.99995612801898	7.66731725095527	6.8389119993369	0.85723212890964	7.80883541868601
18268	ENSMUSG00000041205	20.170601948277	0.354140002405598	0.569955980053899	0.621346235146279	0.534371838957138	0.99995612801898	23.0019517528658	12.3100415988064	23.1452674805603	22.2251469608756
18269	ENSMUSG00000064307	12.4301458107213	0.435634601737046	0.70112385144629	0.621337586559652	0.534377528168706	0.99995612801898	11.5009758764329	9.57447679907166	15.4301783203735	13.2149522470071
18270	ENSMUSG00000053062	25.7155314669751	-0.331335979316619	0.533281954905368	-0.621314815303313	0.534392507698327	0.99995612801898	38.3365862547763	19.1489535981433	17.1446425781928	28.2319434367879
18271	ENSMUSG00000020593	9.54359753722496	0.49617408565415	0.798672829489367	0.621248234989263	0.534436307190782	0.99995612801898	7.66731725095527	8.20669439920428	10.2867855469157	12.0135929518246
18272	ENSMUSG00000027575	27.3663213884405	-0.303327848980314	0.488261482209432	-0.62124058528583	0.53444133962204	0.99995612801898	34.5029276292987	25.9878655974802	23.1452674805603	25.8292248464229
18273	ENSMUSG00000101878	4.44904319328782	0.813030243282678	1.30876511200719	0.621219373762013	0.534455293952871	0.99995612801898	6.38943104246272	0	6.00062490236748	5.40611682832108
18274	ENSMUSG00000111362	4.44904319328782	0.813030243282678	1.30876511200719	0.621219373762013	0.534455293952871	0.99995612801898	6.38943104246272	0	6.00062490236748	5.40611682832108
18275	ENSMUSG00000115663	4.44904319328782	0.813030243282678	1.30876511200719	0.621219373762013	0.534455293952871	0.99995612801898	6.38943104246272	0	6.00062490236748	5.40611682832108
18276	ENSMUSG00000104200	10.1559690085622	-0.478913189732555	0.77102410994827	-0.621139058498037	0.534508132264555	0.99995612801898	11.5009758764329	12.3100415988064	6.00062490236748	10.8122336566422
18277	ENSMUSG00000044350	7.36076916122428	0.567756100811698	0.914250590465697	0.621007092292384	0.53459495674689	0.99995612801898	6.38943104246272	5.47112959946952	8.5723212890964	9.01019471386847
18278	ENSMUSG00000088124	7.36076916122428	0.567756100811698	0.914250590465697	0.621007092292384	0.53459495674689	0.99995612801898	6.38943104246272	5.47112959946952	8.5723212890964	9.01019471386847
18279	ENSMUSG00000118068	7.36076916122428	0.567756100811698	0.914250590465697	0.621007092292384	0.53459495674689	0.99995612801898	6.38943104246272	5.47112959946952	8.5723212890964	9.01019471386847
18280	ENSMUSG00000113422	6.58962712019751	0.626604216478451	1.00921900992266	0.620880314696478	0.534678374190497	0.99995612801898	7.66731725095527	2.73556479973476	5.14339277345784	10.8122336566422
18281	ENSMUSG00000020027	5.92873204839797	0.645027530572049	1.03891215834618	0.620868208529636	0.534686340180279	0.99995612801898	3.83365862547763	5.47112959946952	6.00062490236748	8.40951506627724
18282	ENSMUSG00000108184	5.92873204839797	0.645027530572049	1.03891215834618	0.620868208529636	0.534686340180279	0.99995612801898	3.83365862547763	5.47112959946952	6.00062490236748	8.40951506627724
18283	ENSMUSG00000117083	5.92873204839797	0.645027530572049	1.03891215834618	0.620868208529636	0.534686340180279	0.99995612801898	3.83365862547763	5.47112959946952	6.00062490236748	8.40951506627724
18284	ENSMUSG00000110441	11.6611270396858	0.471524578027598	0.75951974353866	0.620819382299042	0.534718468980106	0.99995612801898	11.5009758764329	8.20669439920428	7.71508916018676	19.2217487229194
18285	ENSMUSG00000016552	13.5103593199495	-0.448000894687969	0.721661198036867	-0.620791163369549	0.534737038138717	0.99995612801898	19.1682931273882	12.3100415988064	5.14339277345784	17.4197097801457
18286	ENSMUSG00000083781	4.64532195408326	0.793701042570355	1.27859824913228	0.620758743498201	0.534758372082816	0.99995612801898	1.27788620849254	5.47112959946952	9.42955341800604	2.40271859036493
18287	ENSMUSG00000084243	4.64532195408326	0.793701042570355	1.27859824913228	0.620758743498201	0.534758372082816	0.99995612801898	1.27788620849254	5.47112959946952	9.42955341800604	2.40271859036493
18288	ENSMUSG00000054321	13.7552199775219	0.42390005711565	0.682907449955783	0.620728412236676	0.534778332002894	0.99995612801898	15.3346345019105	8.20669439920428	12.8584819336446	18.6210690753282
18289	ENSMUSG00000100313	12.488328623541	-0.454501101783463	0.732206234823061	-0.620728259563774	0.534778432472429	0.99995612801898	12.7788620849254	16.4133887984086	5.14339277345784	15.617670837372
18290	ENSMUSG00000054745	31.4999646806439	-0.307818750730506	0.496030659465235	-0.620563960829279	0.53488655814356	0.99995612801898	33.2250414208062	36.9301247964193	18.0018747071024	37.8428177982476
18291	ENSMUSG00000062908	25.8448464890332	0.324149079291484	0.522358358460328	0.620549234144404	0.534896250373697	0.99995612801898	24.2798379613584	21.8845183978781	20.5735710938314	36.6414585030651
18292	ENSMUSG00000056418	26.458670195154	0.327518698927124	0.527860229075376	0.620464814143738	0.534951812317999	0.99995612801898	31.9471552123136	15.0456063985412	24.0024996094699	34.8394195602914
18293	ENSMUSG00000112741	4.40737912080193	0.774459823065166	1.24830305225926	0.620410101267877	0.534987823748431	0.99995612801898	5.11154483397018	1.36778239986738	5.14339277345784	6.00679647591231
18294	ENSMUSG00000116075	30.8014707591357	0.296696281036961	0.478237423565653	0.62039536518252	0.534997523091356	0.99995612801898	33.2250414208062	21.8845183978781	36.8609815431145	31.235341674744
18295	ENSMUSG00000079139	8.44400114610738	-0.521479838874448	0.840564670581566	-0.620392287619761	0.534999548765122	0.99995612801898	10.2230896679404	9.57447679907166	8.5723212890964	5.40611682832108
18296	ENSMUSG00000102713	8.44400114610738	-0.521479838874448	0.840564670581566	-0.620392287619761	0.534999548765122	0.99995612801898	10.2230896679404	9.57447679907166	8.5723212890964	5.40611682832108
18297	ENSMUSG00000108382	14.503887970705	0.406413886452784	0.655092658039735	0.620391453735592	0.535000097634298	0.99995612801898	15.3346345019105	9.57447679907166	16.2874104492832	16.8190301325545
18298	ENSMUSG00000004319	10.9109161531166	0.470365001032108	0.758197906817398	0.620372328652958	0.535012685993352	0.99995612801898	11.5009758764329	6.8389119993369	10.2867855469157	15.0169911897808
18299	ENSMUSG00000040605	18.9390901362288	0.371160067031114	0.598337737405095	0.620318665910631	0.535048008252239	0.99995612801898	12.7788620849254	20.5167359980107	15.4301783203735	27.0305841416054
18300	ENSMUSG00000093916	3.01816683367172	0.979187765501374	1.57854824724539	0.620309051186801	0.535054337046016	0.99995612801898	1.27788620849254	2.73556479973476	6.85785703127712	1.20135929518246
18301	ENSMUSG00000095071	3.01816683367172	0.979187765501374	1.57854824724539	0.620309051186801	0.535054337046016	0.99995612801898	1.27788620849254	2.73556479973476	6.85785703127712	1.20135929518246
18302	ENSMUSG00000100468	3.01816683367172	0.979187765501374	1.57854824724539	0.620309051186801	0.535054337046016	0.99995612801898	1.27788620849254	2.73556479973476	6.85785703127712	1.20135929518246
18303	ENSMUSG00000102871	3.01816683367172	0.979187765501374	1.57854824724539	0.620309051186801	0.535054337046016	0.99995612801898	1.27788620849254	2.73556479973476	6.85785703127712	1.20135929518246
18304	ENSMUSG00000104635	3.01816683367172	0.979187765501374	1.57854824724539	0.620309051186801	0.535054337046016	0.99995612801898	1.27788620849254	2.73556479973476	6.85785703127712	1.20135929518246
18305	ENSMUSG00000108023	3.01816683367172	0.979187765501374	1.57854824724539	0.620309051186801	0.535054337046016	0.99995612801898	1.27788620849254	2.73556479973476	6.85785703127712	1.20135929518246
18306	ENSMUSG00000109667	3.01816683367172	0.979187765501374	1.57854824724539	0.620309051186801	0.535054337046016	0.99995612801898	1.27788620849254	2.73556479973476	6.85785703127712	1.20135929518246
18307	ENSMUSG00000110149	3.01816683367172	0.979187765501374	1.57854824724539	0.620309051186801	0.535054337046016	0.99995612801898	1.27788620849254	2.73556479973476	6.85785703127712	1.20135929518246
18308	ENSMUSG00000087163	12.519461625491	0.437880699672469	0.705989118451319	0.620237179622568	0.535101646964868	0.99995612801898	7.66731725095527	13.6778239986738	13.7157140625542	15.0169911897808
18309	ENSMUSG00000031411	3.61204524960125	-0.924913240465907	1.49187730485393	-0.619966023651297	0.535280156111645	0.99995612801898	3.83365862547763	5.47112959946952	5.14339277345784	0
18310	ENSMUSG00000082418	3.61204524960125	-0.924913240465907	1.49187730485393	-0.619966023651297	0.535280156111645	0.99995612801898	3.83365862547763	5.47112959946952	5.14339277345784	0
18311	ENSMUSG00000083698	3.61204524960125	-0.924913240465907	1.49187730485393	-0.619966023651297	0.535280156111645	0.99995612801898	3.83365862547763	5.47112959946952	5.14339277345784	0
18312	ENSMUSG00000027663	22.2103908670849	-0.339804462204373	0.548150646275533	-0.619910720735641	0.535316567168421	0.99995612801898	31.9471552123136	17.7811711982759	16.2874104492832	22.8258266084668
18313	ENSMUSG00000039492	5.3067974024879	0.714656959361131	1.15314595914479	0.619745448261506	0.535425388860447	0.99995612801898	3.83365862547763	4.10334719960214	10.2867855469157	3.00339823795616
18314	ENSMUSG00000089265	5.3067974024879	0.714656959361131	1.15314595914479	0.619745448261506	0.535425388860447	0.99995612801898	3.83365862547763	4.10334719960214	10.2867855469157	3.00339823795616
18315	ENSMUSG00000113537	10.2398775301391	-0.469733432034455	0.757972755122755	-0.61972337245602	0.535439925255556	0.99995612801898	12.7788620849254	10.942259198939	9.42955341800604	7.80883541868601
18316	ENSMUSG00000106121	8.93823992796334	-0.517941508848747	0.835787900324354	-0.61970448321607	0.535452363530608	0.99995612801898	8.94520345944781	12.3100415988064	4.2861606445482	10.2115540090509
18317	ENSMUSG00000024227	3.58899082515243	-0.835124259877405	1.34775002449623	-0.619643290445913	0.535492659031894	0.99995612801898	6.38943104246272	2.73556479973476	3.42892851563856	1.80203894277369
18318	ENSMUSG00000070677	3.58899082515243	-0.835124259877405	1.34775002449623	-0.619643290445913	0.535492659031894	0.99995612801898	6.38943104246272	2.73556479973476	3.42892851563856	1.80203894277369
18319	ENSMUSG00000075908	3.58899082515243	-0.835124259877405	1.34775002449623	-0.619643290445913	0.535492659031894	0.99995612801898	6.38943104246272	2.73556479973476	3.42892851563856	1.80203894277369
18320	ENSMUSG00000083985	3.58899082515243	-0.835124259877405	1.34775002449623	-0.619643290445913	0.535492659031894	0.99995612801898	6.38943104246272	2.73556479973476	3.42892851563856	1.80203894277369
18321	ENSMUSG00000107073	3.58899082515243	-0.835124259877405	1.34775002449623	-0.619643290445913	0.535492659031894	0.99995612801898	6.38943104246272	2.73556479973476	3.42892851563856	1.80203894277369
18322	ENSMUSG00000110329	3.58899082515243	-0.835124259877405	1.34775002449623	-0.619643290445913	0.535492659031894	0.99995612801898	6.38943104246272	2.73556479973476	3.42892851563856	1.80203894277369
18323	ENSMUSG00000117917	3.58899082515243	-0.835124259877405	1.34775002449623	-0.619643290445913	0.535492659031894	0.99995612801898	6.38943104246272	2.73556479973476	3.42892851563856	1.80203894277369
18324	ENSMUSG00000081851	5.40850201023811	-0.736548895847199	1.18870378745535	-0.619623579583205	0.535505638980356	0.99995612801898	5.11154483397018	8.20669439920428	7.71508916018676	0.600679647591231
18325	ENSMUSG00000106077	8.44516189931759	-0.580706603560453	0.937204128193391	-0.619615925806746	0.535510679168992	0.99995612801898	7.66731725095527	12.3100415988064	12.001249804735	1.80203894277369
18326	ENSMUSG00000030137	14.2842050075727	-0.428073465375337	0.690957640349508	-0.619536481511086	0.535562996484863	0.99995612801898	15.3346345019105	17.7811711982759	6.00062490236748	18.0203894277369
18327	ENSMUSG00000020903	6.07268110523918	-0.627744098465594	1.01331124416875	-0.619497811830312	0.535588462981992	0.99995612801898	5.11154483397018	9.57447679907166	6.00062490236748	3.60407788554739
18328	ENSMUSG00000029228	6.07268110523918	-0.627744098465594	1.01331124416875	-0.619497811830312	0.535588462981992	0.99995612801898	5.11154483397018	9.57447679907166	6.00062490236748	3.60407788554739
18329	ENSMUSG00000078998	6.07268110523918	-0.627744098465594	1.01331124416875	-0.619497811830312	0.535588462981992	0.99995612801898	5.11154483397018	9.57447679907166	6.00062490236748	3.60407788554739
18330	ENSMUSG00000103643	6.07268110523918	-0.627744098465594	1.01331124416875	-0.619497811830312	0.535588462981992	0.99995612801898	5.11154483397018	9.57447679907166	6.00062490236748	3.60407788554739
18331	ENSMUSG00000048652	14.4829568162475	0.429929610058062	0.694020784245571	0.619476562975578	0.535602456993081	0.99995612801898	16.6125207104031	8.20669439920428	10.2867855469157	22.8258266084668
18332	ENSMUSG00000005054	36.8816061629412	-0.290074953599751	0.468288528151954	-0.619436386247808	0.535628916973063	0.99995612801898	47.2817897142242	34.1945599966845	24.0024996094699	42.0475753313862
18333	ENSMUSG00000099868	9.8456784908359	0.517943697113003	0.836195369331595	0.61940512481792	0.53564950588503	0.99995612801898	3.83365862547763	12.3100415988064	15.4301783203735	7.80883541868601
18334	ENSMUSG00000099659	3.63451929744496	-0.933619695081403	1.50747271461094	-0.619327757001798	0.53570046237521	0.99995612801898	2.55577241698509	6.8389119993369	5.14339277345784	0
18335	ENSMUSG00000022303	9.95756697777549	-0.501076294558664	0.80906663767503	-0.619326358578546	0.53570138343622	0.99995612801898	17.8904069188956	5.47112959946952	6.85785703127712	9.6108743614597
18336	ENSMUSG00000094574	3.14644307433093	1.06369149562724	1.71761681316188	0.619283350905921	0.53572971050747	0.99995612801898	1.27788620849254	2.73556479973476	8.5723212890964	0
18337	ENSMUSG00000035632	2.20594109676416	1.15856061973516	1.87095929289529	0.61923347244092	0.535762563981825	0.99995612801898	0	2.73556479973476	4.2861606445482	1.80203894277369
18338	ENSMUSG00000053217	2.20594109676416	1.15856061973516	1.87095929289529	0.61923347244092	0.535762563981825	0.99995612801898	0	2.73556479973476	4.2861606445482	1.80203894277369
18339	ENSMUSG00000064675	2.20594109676416	1.15856061973516	1.87095929289529	0.61923347244092	0.535762563981825	0.99995612801898	0	2.73556479973476	4.2861606445482	1.80203894277369
18340	ENSMUSG00000076557	2.20594109676416	1.15856061973516	1.87095929289529	0.61923347244092	0.535762563981825	0.99995612801898	0	2.73556479973476	4.2861606445482	1.80203894277369
18341	ENSMUSG00000076983	2.20594109676416	1.15856061973516	1.87095929289529	0.61923347244092	0.535762563981825	0.99995612801898	0	2.73556479973476	4.2861606445482	1.80203894277369
18342	ENSMUSG00000083684	2.20594109676416	1.15856061973516	1.87095929289529	0.61923347244092	0.535762563981825	0.99995612801898	0	2.73556479973476	4.2861606445482	1.80203894277369
18343	ENSMUSG00000091618	2.20594109676416	1.15856061973516	1.87095929289529	0.61923347244092	0.535762563981825	0.99995612801898	0	2.73556479973476	4.2861606445482	1.80203894277369
18344	ENSMUSG00000092175	2.20594109676416	1.15856061973516	1.87095929289529	0.61923347244092	0.535762563981825	0.99995612801898	0	2.73556479973476	4.2861606445482	1.80203894277369
18345	ENSMUSG00000095379	2.20594109676416	1.15856061973516	1.87095929289529	0.61923347244092	0.535762563981825	0.99995612801898	0	2.73556479973476	4.2861606445482	1.80203894277369
18346	ENSMUSG00000095829	2.20594109676416	1.15856061973516	1.87095929289529	0.61923347244092	0.535762563981825	0.99995612801898	0	2.73556479973476	4.2861606445482	1.80203894277369
18347	ENSMUSG00000098782	2.20594109676416	1.15856061973516	1.87095929289529	0.61923347244092	0.535762563981825	0.99995612801898	0	2.73556479973476	4.2861606445482	1.80203894277369
18348	ENSMUSG00000105705	2.20594109676416	1.15856061973516	1.87095929289529	0.61923347244092	0.535762563981825	0.99995612801898	0	2.73556479973476	4.2861606445482	1.80203894277369
18349	ENSMUSG00000110973	2.20594109676416	1.15856061973516	1.87095929289529	0.61923347244092	0.535762563981825	0.99995612801898	0	2.73556479973476	4.2861606445482	1.80203894277369
18350	ENSMUSG00000087532	19.5990226912472	0.350131480870087	0.565462852935801	0.619194486520653	0.535788243564643	0.99995612801898	15.3346345019105	19.1489535981433	22.2880353516506	21.6244673132843
18351	ENSMUSG00000008690	18.8728287459079	0.358764322006926	0.579523532478714	0.619067737374588	0.535871736071145	0.99995612801898	14.056748293418	19.1489535981433	18.8591068360121	23.426506256058
18352	ENSMUSG00000026171	9.54089389062854	0.501886897113767	0.81071460949748	0.619067291046921	0.535872030088771	0.99995612801898	10.2230896679404	5.47112959946952	12.8584819336446	9.6108743614597
18353	ENSMUSG00000028610	6.4967940969676	-0.600402267866739	0.969917925719043	-0.619023787421636	0.535900688421082	0.99995612801898	10.2230896679404	5.47112959946952	4.2861606445482	6.00679647591231
18354	ENSMUSG00000105995	6.4967940969676	-0.600402267866739	0.969917925719043	-0.619023787421636	0.535900688421082	0.99995612801898	10.2230896679404	5.47112959946952	4.2861606445482	6.00679647591231
18355	ENSMUSG00000104192	8.67840342344341	-0.566359073960229	0.914937950134148	-0.619013643359301	0.535907371007527	0.99995612801898	12.7788620849254	8.20669439920428	1.71446425781928	12.0135929518246
18356	ENSMUSG00000036879	31.5133015964206	0.287922795810644	0.465168066481512	0.618965093602545	0.535939354628037	0.99995612801898	28.113496586836	28.723430397215	32.5748208985663	36.6414585030651
18357	ENSMUSG00000083533	6.60588031298462	-0.5867829461037	0.948072757133295	-0.618921851396687	0.535967842548158	0.99995612801898	7.66731725095527	8.20669439920428	5.14339277345784	5.40611682832108
18358	ENSMUSG00000085742	6.60588031298462	-0.5867829461037	0.948072757133295	-0.618921851396687	0.535967842548158	0.99995612801898	7.66731725095527	8.20669439920428	5.14339277345784	5.40611682832108
18359	ENSMUSG00000086671	6.60588031298462	-0.5867829461037	0.948072757133295	-0.618921851396687	0.535967842548158	0.99995612801898	7.66731725095527	8.20669439920428	5.14339277345784	5.40611682832108
18360	ENSMUSG00000089907	6.60588031298462	-0.5867829461037	0.948072757133295	-0.618921851396687	0.535967842548158	0.99995612801898	7.66731725095527	8.20669439920428	5.14339277345784	5.40611682832108
18361	ENSMUSG00000096035	6.60588031298462	-0.5867829461037	0.948072757133295	-0.618921851396687	0.535967842548158	0.99995612801898	7.66731725095527	8.20669439920428	5.14339277345784	5.40611682832108
18362	ENSMUSG00000105036	6.60588031298462	-0.5867829461037	0.948072757133295	-0.618921851396687	0.535967842548158	0.99995612801898	7.66731725095527	8.20669439920428	5.14339277345784	5.40611682832108
18363	ENSMUSG00000113861	10.1820185611808	0.499474058129969	0.807159070589682	0.618804986934076	0.536044836548815	0.99995612801898	12.7788620849254	4.10334719960214	9.42955341800604	14.4163115421896
18364	ENSMUSG00000042595	16.7712052448876	0.383584194220195	0.619903871751176	0.618780123338481	0.536061218189603	0.99995612801898	16.6125207104031	12.3100415988064	23.1452674805603	15.0169911897808
18365	ENSMUSG00000022449	5.97097649748897	0.641259596439724	1.03637719874605	0.618751162429669	0.536080299705942	0.99995612801898	3.83365862547763	5.47112959946952	8.5723212890964	6.00679647591231
18366	ENSMUSG00000098883	5.97097649748897	0.641259596439724	1.03637719874605	0.618751162429669	0.536080299705942	0.99995612801898	3.83365862547763	5.47112959946952	8.5723212890964	6.00679647591231
18367	ENSMUSG00000096796	6.64812476207562	-0.60164562153816	0.972620393300332	-0.618582157728191	0.536191658900347	0.99995612801898	7.66731725095527	8.20669439920428	7.71508916018676	3.00339823795616
18368	ENSMUSG00000024350	8.53389733748221	-0.537052775900614	0.868273960444784	-0.618529174392726	0.536226572643216	0.99995612801898	5.11154483397018	15.0456063985412	8.5723212890964	5.40611682832108
18369	ENSMUSG00000078503	8.53389733748221	-0.537052775900614	0.868273960444784	-0.618529174392726	0.536226572643216	0.99995612801898	5.11154483397018	15.0456063985412	8.5723212890964	5.40611682832108
18370	ENSMUSG00000032417	10.0468827925452	-0.487983875229855	0.788963871681518	-0.618512320709712	0.536237678736467	0.99995612801898	14.056748293418	9.57447679907166	5.14339277345784	11.4129133042334
18371	ENSMUSG00000052684	23.8528133160173	-0.342839776857848	0.554320749186108	-0.61848627777551	0.5362548405101	0.99995612801898	38.3365862547763	15.0456063985412	18.0018747071024	24.0271859036493
18372	ENSMUSG00000011486	1.30710319168329	1.5536283140461	2.51220395336148	0.618432397563601	0.536290347371463	0.99995612801898	0	1.36778239986738	0.85723212890964	3.00339823795616
18373	ENSMUSG00000096074	1.30710319168329	1.5536283140461	2.51220395336148	0.618432397563601	0.536290347371463	0.99995612801898	0	1.36778239986738	0.85723212890964	3.00339823795616
18374	ENSMUSG00000104084	1.30710319168329	1.5536283140461	2.51220395336148	0.618432397563601	0.536290347371463	0.99995612801898	0	1.36778239986738	0.85723212890964	3.00339823795616
18375	ENSMUSG00000104844	1.30710319168329	1.5536283140461	2.51220395336148	0.618432397563601	0.536290347371463	0.99995612801898	0	1.36778239986738	0.85723212890964	3.00339823795616
18376	ENSMUSG00000111920	1.30710319168329	1.5536283140461	2.51220395336148	0.618432397563601	0.536290347371463	0.99995612801898	0	1.36778239986738	0.85723212890964	3.00339823795616
18377	ENSMUSG00000030374	16.6450522742198	0.377179058360624	0.609898716145693	0.618429008580701	0.536292580738272	0.99995612801898	15.3346345019105	13.6778239986738	17.1446425781928	20.4231080181019
18378	ENSMUSG00000082975	6.02491277032601	-1.35341129945568	2.18855369040113	-0.618404430922422	0.536308777751522	0.99995612801898	7.66731725095527	9.57447679907166	6.85785703127712	0
18379	ENSMUSG00000087148	19.3984714564425	-0.363099615948517	0.587215028514327	-0.618341831044703	0.53635003303989	0.99995612801898	16.6125207104031	27.3556479973476	12.001249804735	21.6244673132843
18380	ENSMUSG00000028410	18.6438157934615	-0.361368201605444	0.584520482196688	-0.618230177747383	0.536423620038876	0.99995612801898	23.0019517528658	19.1489535981433	12.001249804735	20.4231080181019
18381	ENSMUSG00000049123	6.05020705739547	-0.622293344185179	1.00657283978671	-0.61822981863592	0.536423856725571	0.99995612801898	6.38943104246272	8.20669439920428	6.00062490236748	3.60407788554739
18382	ENSMUSG00000064081	6.05020705739547	-0.622293344185179	1.00657283978671	-0.61822981863592	0.536423856725571	0.99995612801898	6.38943104246272	8.20669439920428	6.00062490236748	3.60407788554739
18383	ENSMUSG00000112104	6.05020705739547	-0.622293344185179	1.00657283978671	-0.61822981863592	0.536423856725571	0.99995612801898	6.38943104246272	8.20669439920428	6.00062490236748	3.60407788554739
18384	ENSMUSG00000114347	6.05020705739547	-0.622293344185179	1.00657283978671	-0.61822981863592	0.536423856725571	0.99995612801898	6.38943104246272	8.20669439920428	6.00062490236748	3.60407788554739
18385	ENSMUSG00000105097	8.40832474341943	-0.578339706997451	0.93567093941014	-0.618101602430918	0.536508366074348	0.99995612801898	2.55577241698509	17.7811711982759	4.2861606445482	9.01019471386847
18386	ENSMUSG00000023249	13.183060343887	0.435534152931619	0.704650722733906	0.618085157483175	0.536519205686718	0.99995612801898	8.94520345944781	13.6778239986738	10.2867855469157	19.8224283705106
18387	ENSMUSG00000085049	8.88212208882032	0.517909790870522	0.837968060998107	0.618054332827003	0.536539523915185	0.99995612801898	5.11154483397018	9.57447679907166	9.42955341800604	11.4129133042334
18388	ENSMUSG00000027209	17.4206794196697	-0.372258108506305	0.602307303328836	-0.618053452861863	0.536540103954354	0.99995612801898	25.5577241698509	13.6778239986738	15.4301783203735	15.0169911897808
18389	ENSMUSG00000040543	34.9522391023046	0.281689384591356	0.455779418164034	0.618038843715353	0.536549733787821	0.99995612801898	37.0587000462838	25.9878655974802	37.7182136720241	39.04417709343
18390	ENSMUSG00000084840	13.0718508578786	0.423497687439273	0.685351613488055	0.617927614241554	0.53662305517998	0.99995612801898	12.7788620849254	9.57447679907166	13.7157140625542	16.2183504849632
18391	ENSMUSG00000024163	20.2353204452117	0.350649860888613	0.567503941455807	0.617880926058589	0.536653833079827	0.99995612801898	21.7240655443733	13.6778239986738	25.7169638672892	19.8224283705106
18392	ENSMUSG00000100250	1.25875448016502	-1.60368439932578	2.59588124447154	-0.617780340584206	0.536720144302819	0.99995612801898	3.83365862547763	0	0	1.20135929518246
18393	ENSMUSG00000032872	18.7474947162857	-0.356801973608778	0.577591730213709	-0.617740793270639	0.536746217095776	0.99995612801898	25.5577241698509	16.4133887984086	18.0018747071024	15.0169911897808
18394	ENSMUSG00000107406	28.8274005955136	-0.295538062697749	0.47843876556565	-0.617713454611771	0.536764241326857	0.99995612801898	28.113496586836	35.5623423965519	24.0024996094699	27.6312637891966
18395	ENSMUSG00000055720	26.5283375804877	-0.315395116417055	0.510586669491377	-0.617711223701231	0.536765712167637	0.99995612801898	38.3365862547763	20.5167359980107	21.430803222741	25.8292248464229
18396	ENSMUSG00000071793	37.9736316628631	0.271748511443681	0.440018873868766	0.617583761929106	0.536849751163486	0.99995612801898	33.2250414208062	35.5623423965519	42.861606445482	40.2455363886125
18397	ENSMUSG00000028124	15.697632472362	-0.395517912797656	0.640430452392357	-0.617581364721464	0.536851331770744	0.99995612801898	14.056748293418	21.8845183978781	9.42955341800604	17.4197097801457
18398	ENSMUSG00000023026	24.3663183871333	0.319655630361369	0.517617821982387	0.617551438119234	0.536871064177729	0.99995612801898	24.2798379613584	19.1489535981433	24.0024996094699	30.0339823795616
18399	ENSMUSG00000087744	9.55534765728567	-0.486036855635996	0.787076417395597	-0.617521812233013	0.536890598663784	0.99995612801898	12.7788620849254	9.57447679907166	6.85785703127712	9.01019471386847
18400	ENSMUSG00000027286	12.7229874336208	-0.421406204170454	0.682419837800864	-0.61751751755702	0.536893430483441	0.99995612801898	12.7788620849254	16.4133887984086	10.2867855469157	11.4129133042334
18401	ENSMUSG00000031229	12.3315906652401	-0.454366208199424	0.735810959771716	-0.617503996325891	0.536902346149906	0.99995612801898	20.4461793358807	8.20669439920428	6.85785703127712	13.8156318945983
18402	ENSMUSG00000040113	13.3236087848973	-0.41936742504121	0.679134115633651	-0.61750310489104	0.536902933949278	0.99995612801898	11.5009758764329	19.1489535981433	9.42955341800604	13.2149522470071
18403	ENSMUSG00000055368	5.26184930680048	0.735784044645431	1.19188360451576	0.617328774267656	0.537017891283871	0.99995612801898	6.38943104246272	1.36778239986738	10.2867855469157	3.00339823795616
18404	ENSMUSG00000028064	14.461643521614	0.408444185087534	0.661683461621435	0.617280329308298	0.537049839121139	0.99995612801898	15.3346345019105	9.57447679907166	13.7157140625542	19.2217487229194
18405	ENSMUSG00000000320	8.51470731284003	-0.564648687752313	0.914971755771332	-0.617121440296599	0.537154627837675	0.99995612801898	2.55577241698509	17.7811711982759	7.71508916018676	6.00679647591231
18406	ENSMUSG00000030789	4.45232721648935	0.753406380420983	1.22089094708257	0.617095558142449	0.537171698321836	0.99995612801898	2.55577241698509	4.10334719960214	5.14339277345784	6.00679647591231
18407	ENSMUSG00000082141	4.45232721648935	0.753406380420983	1.22089094708257	0.617095558142449	0.537171698321836	0.99995612801898	2.55577241698509	4.10334719960214	5.14339277345784	6.00679647591231
18408	ENSMUSG00000086707	4.45232721648935	0.753406380420983	1.22089094708257	0.617095558142449	0.537171698321836	0.99995612801898	2.55577241698509	4.10334719960214	5.14339277345784	6.00679647591231
18409	ENSMUSG00000088519	4.45232721648935	0.753406380420983	1.22089094708257	0.617095558142449	0.537171698321836	0.99995612801898	2.55577241698509	4.10334719960214	5.14339277345784	6.00679647591231
18410	ENSMUSG00000110381	4.45232721648935	0.753406380420983	1.22089094708257	0.617095558142449	0.537171698321836	0.99995612801898	2.55577241698509	4.10334719960214	5.14339277345784	6.00679647591231
18411	ENSMUSG00000086918	23.7893318369106	0.320142841606671	0.518793772163029	0.617090757030267	0.537174864908547	0.99995612801898	21.7240655443733	20.5167359980107	28.2886602540181	24.6278655512405
18412	ENSMUSG00000114545	2.88872983980231	1.01343031181532	1.64231753786355	0.617073305527543	0.537186375174073	0.99995612801898	3.83365862547763	0	1.71446425781928	6.00679647591231
18413	ENSMUSG00000112655	11.107194913912	0.463281469437161	0.75080669739163	0.617044934530609	0.537205087735963	0.99995612801898	6.38943104246272	12.3100415988064	13.7157140625542	12.0135929518246
18414	ENSMUSG00000073209	6.67330245651574	-0.60283272511175	0.977051532608243	-0.616991739936671	0.537240173996163	0.99995612801898	3.83365862547763	12.3100415988064	5.14339277345784	5.40611682832108
18415	ENSMUSG00000029177	14.3873035537918	-0.401263979766893	0.650371288479121	-0.616976774459463	0.53725004518099	0.99995612801898	19.1682931273882	13.6778239986738	10.2867855469157	14.4163115421896
18416	ENSMUSG00000022378	34.2243040271499	0.299966056022447	0.486198763523026	0.616961782973026	0.537259933612812	0.99995612801898	39.6144724632689	21.8845183978781	29.1458923829278	46.2523328645248
18417	ENSMUSG00000004044	8.74254154377301	-0.545003348132484	0.883480066375232	-0.61688245029516	0.537312263220369	0.99995612801898	12.7788620849254	8.20669439920428	2.57169638672892	11.4129133042334
18418	ENSMUSG00000067344	5.3432031366983	-0.663329598676636	1.07546006969627	-0.616786822093706	0.537375345123626	0.99995612801898	7.66731725095527	5.47112959946952	3.42892851563856	4.80543718072985
18419	ENSMUSG00000109539	5.3432031366983	-0.663329598676636	1.07546006969627	-0.616786822093706	0.537375345123626	0.99995612801898	7.66731725095527	5.47112959946952	3.42892851563856	4.80543718072985
18420	ENSMUSG00000109616	5.3432031366983	-0.663329598676636	1.07546006969627	-0.616786822093706	0.537375345123626	0.99995612801898	7.66731725095527	5.47112959946952	3.42892851563856	4.80543718072985
18421	ENSMUSG00000118077	39.1878784838314	0.285269502807989	0.462542393174034	0.61674239381698	0.53740465385546	0.99995612801898	43.4481310887465	27.3556479973476	34.2892851563856	51.6584496928459
18422	ENSMUSG00000096599	11.1938070820853	0.470308332156907	0.762636278333923	0.616687594752713	0.537440805161401	0.99995612801898	5.11154483397018	13.6778239986738	14.5729461914639	11.4129133042334
18423	ENSMUSG00000110870	6.42995233004158	-0.628044301436834	1.01841774750866	-0.616686328349255	0.5374416406306	0.99995612801898	12.7788620849254	2.73556479973476	6.00062490236748	4.20475753313862
18424	ENSMUSG00000111428	4.08052596041198	-0.788305593107071	1.27829603339214	-0.616684690020659	0.537442721466488	0.99995612801898	7.66731725095527	2.73556479973476	1.71446425781928	4.20475753313862
18425	ENSMUSG00000090077	7.20650166426119	-0.567438959921546	0.920292849545562	-0.61658521002499	0.537508352318583	0.99995612801898	6.38943104246272	10.942259198939	4.2861606445482	7.20815577109478
18426	ENSMUSG00000102060	5.15546673737988	0.7120363867751	1.15490477598342	0.616532550199898	0.537543095698697	0.99995612801898	6.38943104246272	1.36778239986738	6.85785703127712	6.00679647591231
18427	ENSMUSG00000117182	5.15546673737988	0.7120363867751	1.15490477598342	0.616532550199898	0.537543095698697	0.99995612801898	6.38943104246272	1.36778239986738	6.85785703127712	6.00679647591231
18428	ENSMUSG00000088880	2.41562946363585	-1.06849221430476	1.73320029391572	-0.616485133343002	0.537574380890101	0.99995612801898	2.55577241698509	4.10334719960214	0	3.00339823795616
18429	ENSMUSG00000114435	2.41562946363585	-1.06849221430476	1.73320029391572	-0.616485133343002	0.537574380890101	0.99995612801898	2.55577241698509	4.10334719960214	0	3.00339823795616
18430	ENSMUSG00000112015	6.03241097122215	0.677757700706967	1.09941257523793	0.616472574511245	0.537582667241093	0.99995612801898	6.38943104246272	2.73556479973476	12.001249804735	3.00339823795616
18431	ENSMUSG00000108006	15.0493593788016	-0.390822940384543	0.633981661821336	-0.616457799838824	0.53759241569185	0.99995612801898	20.4461793358807	13.6778239986738	12.8584819336446	13.2149522470071
18432	ENSMUSG00000113223	12.909737968673	-0.449383345631979	0.729079297369657	-0.616371013761118	0.537649679654422	0.99995612801898	20.4461793358807	9.57447679907166	6.00062490236748	15.617670837372
18433	ENSMUSG00000082280	7.86855748927094	-0.53486470117299	0.867793884753602	-0.616349931210748	0.537663590993005	0.99995612801898	7.66731725095527	10.942259198939	6.85785703127712	6.00679647591231
18434	ENSMUSG00000117733	8.91576588011963	-0.513824208372597	0.83366224213565	-0.616345784182691	0.53766632743423	0.99995612801898	10.2230896679404	10.942259198939	4.2861606445482	10.2115540090509
18435	ENSMUSG00000050824	17.8058319855087	-0.382985476195771	0.621470365982387	-0.616257020703421	0.537724900223028	0.99995612801898	26.8356103783434	13.6778239986738	10.2867855469157	20.4231080181019
18436	ENSMUSG00000015095	18.6963203863597	0.363159015543739	0.589312454087211	0.616241881577469	0.537734890471552	0.99995612801898	20.4461793358807	12.3100415988064	18.0018747071024	24.0271859036493
18437	ENSMUSG00000032561	10.3366332494903	0.476472483217846	0.773197657431786	0.616236325392491	0.537738556999125	0.99995612801898	6.38943104246272	10.942259198939	12.001249804735	12.0135929518246
18438	ENSMUSG00000096022	7.73699722541021	-0.54133117067717	0.878520878426737	-0.616184753225889	0.537772590081171	0.99995612801898	11.5009758764329	6.8389119993369	6.00062490236748	6.60747612350354
18439	ENSMUSG00000111395	7.73699722541021	-0.54133117067717	0.878520878426737	-0.616184753225889	0.537772590081171	0.99995612801898	11.5009758764329	6.8389119993369	6.00062490236748	6.60747612350354
18440	ENSMUSG00000043164	4.76505583326544	-0.710783213406292	1.15388891741034	-0.615989288640969	0.537901589287183	0.99995612801898	7.66731725095527	4.10334719960214	4.2861606445482	3.00339823795616
18441	ENSMUSG00000115513	4.76505583326544	-0.710783213406292	1.15388891741034	-0.615989288640969	0.537901589287183	0.99995612801898	7.66731725095527	4.10334719960214	4.2861606445482	3.00339823795616
18442	ENSMUSG00000030681	13.0943249057224	0.420379920671344	0.682553336870164	0.615893144115285	0.537965046723781	0.99995612801898	11.5009758764329	10.942259198939	13.7157140625542	16.2183504849632
18443	ENSMUSG00000029866	4.47209761773663	0.760925409609202	1.23551835327408	0.615875440128247	0.537976732142337	0.99995612801898	3.83365862547763	2.73556479973476	7.71508916018676	3.60407788554739
18444	ENSMUSG00000073896	4.47209761773663	0.760925409609202	1.23551835327408	0.615875440128247	0.537976732142337	0.99995612801898	3.83365862547763	2.73556479973476	7.71508916018676	3.60407788554739
18445	ENSMUSG00000079681	4.47209761773663	0.760925409609202	1.23551835327408	0.615875440128247	0.537976732142337	0.99995612801898	3.83365862547763	2.73556479973476	7.71508916018676	3.60407788554739
18446	ENSMUSG00000080796	4.47209761773663	0.760925409609202	1.23551835327408	0.615875440128247	0.537976732142337	0.99995612801898	3.83365862547763	2.73556479973476	7.71508916018676	3.60407788554739
18447	ENSMUSG00000081244	4.47209761773663	0.760925409609202	1.23551835327408	0.615875440128247	0.537976732142337	0.99995612801898	3.83365862547763	2.73556479973476	7.71508916018676	3.60407788554739
18448	ENSMUSG00000090465	4.47209761773663	0.760925409609202	1.23551835327408	0.615875440128247	0.537976732142337	0.99995612801898	3.83365862547763	2.73556479973476	7.71508916018676	3.60407788554739
18449	ENSMUSG00000103945	4.47209761773663	0.760925409609202	1.23551835327408	0.615875440128247	0.537976732142337	0.99995612801898	3.83365862547763	2.73556479973476	7.71508916018676	3.60407788554739
18450	ENSMUSG00000106072	4.47209761773663	0.760925409609202	1.23551835327408	0.615875440128247	0.537976732142337	0.99995612801898	3.83365862547763	2.73556479973476	7.71508916018676	3.60407788554739
18451	ENSMUSG00000106109	4.47209761773663	0.760925409609202	1.23551835327408	0.615875440128247	0.537976732142337	0.99995612801898	3.83365862547763	2.73556479973476	7.71508916018676	3.60407788554739
18452	ENSMUSG00000109800	4.47209761773663	0.760925409609202	1.23551835327408	0.615875440128247	0.537976732142337	0.99995612801898	3.83365862547763	2.73556479973476	7.71508916018676	3.60407788554739
18453	ENSMUSG00000113084	4.47209761773663	0.760925409609202	1.23551835327408	0.615875440128247	0.537976732142337	0.99995612801898	3.83365862547763	2.73556479973476	7.71508916018676	3.60407788554739
18454	ENSMUSG00000116253	4.47209761773663	0.760925409609202	1.23551835327408	0.615875440128247	0.537976732142337	0.99995612801898	3.83365862547763	2.73556479973476	7.71508916018676	3.60407788554739
18455	ENSMUSG00000025037	15.9134510356876	0.395578678867019	0.642306914883579	0.615871742465547	0.5379791727802	0.99995612801898	19.1682931273882	8.20669439920428	18.8591068360121	17.4197097801457
18456	ENSMUSG00000082432	9.58584198631596	0.492721202713134	0.800199781007665	0.615747735012708	0.53806102697048	0.99995612801898	7.66731725095527	8.20669439920428	12.8584819336446	9.6108743614597
18457	ENSMUSG00000025283	7.31582106553686	0.579752913123276	0.941562818422547	0.615734714434209	0.538069621888381	0.99995612801898	8.94520345944781	2.73556479973476	8.5723212890964	9.01019471386847
18458	ENSMUSG00000088559	7.31582106553686	0.579752913123276	0.941562818422547	0.615734714434209	0.538069621888381	0.99995612801898	8.94520345944781	2.73556479973476	8.5723212890964	9.01019471386847
18459	ENSMUSG00000036377	4.25697602364547	-1.37032852210538	2.2255267909974	-0.615732206706553	0.538071277253875	0.99995612801898	0	12.3100415988064	1.71446425781928	3.00339823795616
18460	ENSMUSG00000108828	4.87742607248399	-0.7464349320506	1.21230134936783	-0.615717315203715	0.538081107273472	0.99995612801898	1.27788620849254	10.942259198939	4.2861606445482	3.00339823795616
18461	ENSMUSG00000114761	4.87742607248399	-0.7464349320506	1.21230134936783	-0.615717315203715	0.538081107273472	0.99995612801898	1.27788620849254	10.942259198939	4.2861606445482	3.00339823795616
18462	ENSMUSG00000044519	14.7032525182728	0.439391478651265	0.713628119851627	0.615714917095225	0.538082690295627	0.99995612801898	10.2230896679404	15.0456063985412	7.71508916018676	25.8292248464229
18463	ENSMUSG00000093539	10.1334949607185	-0.47555534670778	0.772396986398993	-0.615687729343528	0.53810063744251	0.99995612801898	12.7788620849254	10.942259198939	6.00062490236748	10.8122336566422
18464	ENSMUSG00000095338	6.09515515308289	-0.633071968036921	1.02834585261865	-0.615621647546714	0.538144260533494	0.99995612801898	3.83365862547763	10.942259198939	6.00062490236748	3.60407788554739
18465	ENSMUSG00000029920	15.2337480794218	0.420521980352937	0.683167112757528	0.615547751787329	0.538193044018283	0.99995612801898	15.3346345019105	10.942259198939	9.42955341800604	25.2285451988317
18466	ENSMUSG00000084316	10.2050729856296	0.477137190548972	0.775145895237735	0.615545013500504	0.538194851785408	0.99995612801898	10.2230896679404	6.8389119993369	11.1440176758253	12.6142725994159
18467	ENSMUSG00000024792	2.91178426425112	0.94174305679011	1.52993618106334	0.615544013172874	0.538195512184264	0.99995612801898	1.27788620849254	2.73556479973476	3.42892851563856	4.20475753313862
18468	ENSMUSG00000077815	2.91178426425112	0.94174305679011	1.52993618106334	0.615544013172874	0.538195512184264	0.99995612801898	1.27788620849254	2.73556479973476	3.42892851563856	4.20475753313862
18469	ENSMUSG00000081608	2.91178426425112	0.94174305679011	1.52993618106334	0.615544013172874	0.538195512184264	0.99995612801898	1.27788620849254	2.73556479973476	3.42892851563856	4.20475753313862
18470	ENSMUSG00000082269	2.91178426425112	0.94174305679011	1.52993618106334	0.615544013172874	0.538195512184264	0.99995612801898	1.27788620849254	2.73556479973476	3.42892851563856	4.20475753313862
18471	ENSMUSG00000085079	2.91178426425112	0.94174305679011	1.52993618106334	0.615544013172874	0.538195512184264	0.99995612801898	1.27788620849254	2.73556479973476	3.42892851563856	4.20475753313862
18472	ENSMUSG00000085387	2.91178426425112	0.94174305679011	1.52993618106334	0.615544013172874	0.538195512184264	0.99995612801898	1.27788620849254	2.73556479973476	3.42892851563856	4.20475753313862
18473	ENSMUSG00000088320	2.91178426425112	0.94174305679011	1.52993618106334	0.615544013172874	0.538195512184264	0.99995612801898	1.27788620849254	2.73556479973476	3.42892851563856	4.20475753313862
18474	ENSMUSG00000092848	2.91178426425112	0.94174305679011	1.52993618106334	0.615544013172874	0.538195512184264	0.99995612801898	1.27788620849254	2.73556479973476	3.42892851563856	4.20475753313862
18475	ENSMUSG00000098177	2.91178426425112	0.94174305679011	1.52993618106334	0.615544013172874	0.538195512184264	0.99995612801898	1.27788620849254	2.73556479973476	3.42892851563856	4.20475753313862
18476	ENSMUSG00000102723	2.91178426425112	0.94174305679011	1.52993618106334	0.615544013172874	0.538195512184264	0.99995612801898	1.27788620849254	2.73556479973476	3.42892851563856	4.20475753313862
18477	ENSMUSG00000109627	2.91178426425112	0.94174305679011	1.52993618106334	0.615544013172874	0.538195512184264	0.99995612801898	1.27788620849254	2.73556479973476	3.42892851563856	4.20475753313862
18478	ENSMUSG00000111481	2.91178426425112	0.94174305679011	1.52993618106334	0.615544013172874	0.538195512184264	0.99995612801898	1.27788620849254	2.73556479973476	3.42892851563856	4.20475753313862
18479	ENSMUSG00000114182	2.91178426425112	0.94174305679011	1.52993618106334	0.615544013172874	0.538195512184264	0.99995612801898	1.27788620849254	2.73556479973476	3.42892851563856	4.20475753313862
18480	ENSMUSG00000015094	10.8153211869756	-0.461988346767945	0.750564586058735	-0.615521109507547	0.538210632895907	0.99995612801898	15.3346345019105	9.57447679907166	11.1440176758253	7.20815577109478
18481	ENSMUSG00000082168	2.43810351147956	-1.08528430405623	1.7632883535476	-0.615488840422905	0.538231936901271	0.99995612801898	1.27788620849254	5.47112959946952	0	3.00339823795616
18482	ENSMUSG00000104482	2.43810351147956	-1.08528430405623	1.7632883535476	-0.615488840422905	0.538231936901271	0.99995612801898	1.27788620849254	5.47112959946952	0	3.00339823795616
18483	ENSMUSG00000080115	15.8963842810367	0.390768884316082	0.634895908059094	0.615484962740869	0.538234496970104	0.99995612801898	15.3346345019105	12.3100415988064	13.7157140625542	22.2251469608756
18484	ENSMUSG00000115573	8.44670479270379	-0.517808317160269	0.841351372418247	-0.61544835384527	0.538258666682698	0.99995612801898	7.66731725095527	12.3100415988064	6.00062490236748	7.80883541868601
18485	ENSMUSG00000034709	20.3476727161271	-0.355137810264579	0.577065613887311	-0.615420156249217	0.538277283507184	0.99995612801898	31.9471552123136	13.6778239986738	17.1446425781928	18.6210690753282
18486	ENSMUSG00000106825	9.47887904029026	0.503068098889075	0.817546099302659	0.615339121938415	0.53833078637477	0.99995612801898	8.94520345944781	6.8389119993369	7.71508916018676	14.4163115421896
18487	ENSMUSG00000038268	23.6149467473538	0.329551816627335	0.535573969599016	0.615324558947609	0.538340401865779	0.99995612801898	26.8356103783434	15.0456063985412	23.1452674805603	29.4333027319703
18488	ENSMUSG00000040601	3.10015933648931	-0.885169573302869	1.43862041962846	-0.615290566730227	0.538362846207578	0.99995612801898	2.55577241698509	5.47112959946952	2.57169638672892	1.80203894277369
18489	ENSMUSG00000049103	3.10015933648931	-0.885169573302869	1.43862041962846	-0.615290566730227	0.538362846207578	0.99995612801898	2.55577241698509	5.47112959946952	2.57169638672892	1.80203894277369
18490	ENSMUSG00000057564	3.10015933648931	-0.885169573302869	1.43862041962846	-0.615290566730227	0.538362846207578	0.99995612801898	2.55577241698509	5.47112959946952	2.57169638672892	1.80203894277369
18491	ENSMUSG00000076467	3.10015933648931	-0.885169573302869	1.43862041962846	-0.615290566730227	0.538362846207578	0.99995612801898	2.55577241698509	5.47112959946952	2.57169638672892	1.80203894277369
18492	ENSMUSG00000094295	3.10015933648931	-0.885169573302869	1.43862041962846	-0.615290566730227	0.538362846207578	0.99995612801898	2.55577241698509	5.47112959946952	2.57169638672892	1.80203894277369
18493	ENSMUSG00000094468	3.10015933648931	-0.885169573302869	1.43862041962846	-0.615290566730227	0.538362846207578	0.99995612801898	2.55577241698509	5.47112959946952	2.57169638672892	1.80203894277369
18494	ENSMUSG00000109817	3.10015933648931	-0.885169573302869	1.43862041962846	-0.615290566730227	0.538362846207578	0.99995612801898	2.55577241698509	5.47112959946952	2.57169638672892	1.80203894277369
18495	ENSMUSG00000112000	3.10015933648931	-0.885169573302869	1.43862041962846	-0.615290566730227	0.538362846207578	0.99995612801898	2.55577241698509	5.47112959946952	2.57169638672892	1.80203894277369
18496	ENSMUSG00000117636	3.10015933648931	-0.885169573302869	1.43862041962846	-0.615290566730227	0.538362846207578	0.99995612801898	2.55577241698509	5.47112959946952	2.57169638672892	1.80203894277369
18497	ENSMUSG00000117877	3.10015933648931	-0.885169573302869	1.43862041962846	-0.615290566730227	0.538362846207578	0.99995612801898	2.55577241698509	5.47112959946952	2.57169638672892	1.80203894277369
18498	ENSMUSG00000118300	3.10015933648931	-0.885169573302869	1.43862041962846	-0.615290566730227	0.538362846207578	0.99995612801898	2.55577241698509	5.47112959946952	2.57169638672892	1.80203894277369
18499	ENSMUSG00000097164	24.9785149695266	-0.31799132217084	0.516889807532426	-0.61520137858569	0.538421737483664	0.99995612801898	24.2798379613584	31.4589951969498	17.1446425781928	27.0305841416054
18500	ENSMUSG00000026525	8.79280627405059	0.515576735574564	0.838132017782163	0.615149791006512	0.538455802436412	0.99995612801898	8.94520345944781	5.47112959946952	11.1440176758253	9.6108743614597
18501	ENSMUSG00000010830	11.2646118731441	-0.456684811148235	0.742444584421971	-0.615109626671714	0.538482324998643	0.99995612801898	16.6125207104031	9.57447679907166	6.85785703127712	12.0135929518246
18502	ENSMUSG00000045932	12.3231828646956	0.443610173858504	0.721350990183822	0.61497132449414	0.538573658004975	0.99995612801898	12.7788620849254	8.20669439920428	10.2867855469157	18.0203894277369
18503	ENSMUSG00000074443	2.9732187379843	1.01985007774462	1.65841420077356	0.61495498366386	0.538584449795492	0.99995612801898	3.83365862547763	0	6.85785703127712	1.20135929518246
18504	ENSMUSG00000096345	2.9732187379843	1.01985007774462	1.65841420077356	0.61495498366386	0.538584449795492	0.99995612801898	3.83365862547763	0	6.85785703127712	1.20135929518246
18505	ENSMUSG00000041536	6.71554690560674	-0.615745208491049	1.00130691146864	-0.614941534347266	0.538593332057548	0.99995612801898	3.83365862547763	12.3100415988064	7.71508916018676	3.00339823795616
18506	ENSMUSG00000109514	10.951326227248	-0.524753997834056	0.853433123578264	-0.614874186783229	0.538637811163166	0.99995612801898	5.11154483397018	20.5167359980107	14.5729461914639	3.60407788554739
18507	ENSMUSG00000110622	12.7005133857771	-0.418640025875108	0.680862934966007	-0.614866817351438	0.538642678351304	0.99995612801898	14.056748293418	15.0456063985412	10.2867855469157	11.4129133042334
18508	ENSMUSG00000104251	7.22897571210489	-0.572926276946309	0.931813211646349	-0.61485099136344	0.538653130800356	0.99995612801898	5.11154483397018	12.3100415988064	4.2861606445482	7.20815577109478
18509	ENSMUSG00000106883	7.22897571210489	-0.572926276946309	0.931813211646349	-0.61485099136344	0.538653130800356	0.99995612801898	5.11154483397018	12.3100415988064	4.2861606445482	7.20815577109478
18510	ENSMUSG00000063821	7.38324320906799	0.56199165031404	0.914029473826924	0.6148506874303	0.53865333153736	0.99995612801898	5.11154483397018	6.8389119993369	8.5723212890964	9.01019471386847
18511	ENSMUSG00000116709	7.38324320906799	0.56199165031404	0.914029473826924	0.6148506874303	0.53865333153736	0.99995612801898	5.11154483397018	6.8389119993369	8.5723212890964	9.01019471386847
18512	ENSMUSG00000037578	13.1140953069696	0.420908885007203	0.684607439369187	0.614817866126372	0.53867500905929	0.99995612801898	12.7788620849254	9.57447679907166	16.2874104492832	13.8156318945983
18513	ENSMUSG00000040761	18.7304279616348	-0.354998675020903	0.577423837686601	-0.614797401581435	0.538688525520717	0.99995612801898	21.7240655443733	20.5167359980107	12.8584819336446	19.8224283705106
18514	ENSMUSG00000116165	5.16997880035168	-0.715881384407925	1.16458229217928	-0.614710861753099	0.538745685390624	0.99995612801898	10.2230896679404	2.73556479973476	1.71446425781928	6.00679647591231
18515	ENSMUSG00000001155	7.18402761641748	-0.562365014478691	0.914889170367168	-0.614681026613311	0.538765392313357	0.99995612801898	7.66731725095527	9.57447679907166	4.2861606445482	7.20815577109478
18516	ENSMUSG00000024184	9.47829866368515	0.520721649830496	0.847224835276288	0.614620379560385	0.538805452458228	0.99995612801898	10.2230896679404	5.47112959946952	6.00062490236748	16.2183504849632
18517	ENSMUSG00000086365	9.6869079211464	-0.481122657189156	0.782840514945081	-0.614585791108305	0.538828300377262	0.99995612801898	8.94520345944781	13.6778239986738	7.71508916018676	8.40951506627724
18518	ENSMUSG00000026426	27.1860248937036	0.308945518386619	0.502694246365793	0.61457938024978	0.538832535219043	0.99995612801898	30.6692690038211	17.7811711982759	30.860356640747	29.4333027319703
18519	ENSMUSG00000070304	14.4583594984124	0.425696522822921	0.69274499002598	0.614506822787641	0.538880465902116	0.99995612801898	19.1682931273882	5.47112959946952	14.5729461914639	18.6210690753282
18520	ENSMUSG00000031357	16.2697921059969	-0.375959319380906	0.611822687843011	-0.614490647129082	0.538891151660406	0.99995612801898	20.4461793358807	16.4133887984086	12.001249804735	16.2183504849632
18521	ENSMUSG00000046324	22.2272773536098	0.338938267875263	0.5516112699814	0.614451310769433	0.53891713799035	0.99995612801898	23.0019517528658	16.4133887984086	18.8591068360121	30.6346620271528
18522	ENSMUSG00000097885	7.07494140040046	-0.57541401567496	0.936600941868853	-0.614364122383652	0.538974738496646	0.99995612801898	10.2230896679404	6.8389119993369	3.42892851563856	7.80883541868601
18523	ENSMUSG00000086697	5.1581703839763	0.696707101150337	1.13414373656028	0.614302295812489	0.539015585735533	0.99995612801898	3.83365862547763	4.10334719960214	4.2861606445482	8.40951506627724
18524	ENSMUSG00000109427	5.1581703839763	0.696707101150337	1.13414373656028	0.614302295812489	0.539015585735533	0.99995612801898	3.83365862547763	4.10334719960214	4.2861606445482	8.40951506627724
18525	ENSMUSG00000117707	8.11156042439865	0.539494754592015	0.878285594895135	0.614258912736044	0.539044248754046	0.99995612801898	5.11154483397018	8.20669439920428	7.71508916018676	11.4129133042334
18526	ENSMUSG00000020205	19.3700097388008	-0.346078110610009	0.563435732983166	-0.614228190281195	0.539064547414423	0.99995612801898	24.2798379613584	19.1489535981433	15.4301783203735	18.6210690753282
18527	ENSMUSG00000085760	25.7989358765647	0.308406895206093	0.502113347277424	0.614217679889107	0.539071491832835	0.99995612801898	25.5577241698509	20.5167359980107	28.2886602540181	28.8326230843791
18528	ENSMUSG00000026659	8.7730358728033	0.51425963474502	0.837293975276932	0.614192446058065	0.539088164493858	0.99995612801898	7.66731725095527	6.8389119993369	8.5723212890964	12.0135929518246
18529	ENSMUSG00000118094	8.7730358728033	0.51425963474502	0.837293975276932	0.614192446058065	0.539088164493858	0.99995612801898	7.66731725095527	6.8389119993369	8.5723212890964	12.0135929518246
18530	ENSMUSG00000017188	6.59020749680261	0.600032768985835	0.977071417665191	0.614113521424742	0.5391403137591	0.99995612801898	6.38943104246272	4.10334719960214	6.85785703127712	9.01019471386847
18531	ENSMUSG00000036572	6.59020749680261	0.600032768985835	0.977071417665191	0.614113521424742	0.5391403137591	0.99995612801898	6.38943104246272	4.10334719960214	6.85785703127712	9.01019471386847
18532	ENSMUSG00000102628	14.4391694737703	0.411221295152988	0.669742090058695	0.613999480183409	0.539215670705025	0.99995612801898	16.6125207104031	8.20669439920428	13.7157140625542	19.2217487229194
18533	ENSMUSG00000026669	5.18006405521491	0.71888909354527	1.17086655532567	0.613980380834533	0.539228291818373	0.99995612801898	3.83365862547763	4.10334719960214	2.57169638672892	10.2115540090509
18534	ENSMUSG00000021775	24.0566226399969	-0.340087215759637	0.553919512544552	-0.613965040150636	0.539238429261206	0.99995612801898	26.8356103783434	27.3556479973476	12.001249804735	30.0339823795616
18535	ENSMUSG00000039414	10.2275470334733	0.473099139095819	0.770611744523284	0.613926717907067	0.539263753813607	0.99995612801898	8.94520345944781	8.20669439920428	11.1440176758253	12.6142725994159
18536	ENSMUSG00000033063	12.4691062366108	0.455985165098538	0.742789488926231	0.613882091624244	0.539293245025724	0.99995612801898	15.3346345019105	5.47112959946952	18.8591068360121	10.2115540090509
18537	ENSMUSG00000022234	16.9570256254468	-0.369372463838194	0.601741842788449	-0.613838755381438	0.539321884490065	0.99995612801898	17.8904069188956	20.5167359980107	12.001249804735	17.4197097801457
18538	ENSMUSG00000039103	11.6173396972086	0.448274565614491	0.730283744500523	0.613836154768977	0.539323603171546	0.99995612801898	11.5009758764329	8.20669439920428	11.1440176758253	15.617670837372
18539	ENSMUSG00000049130	5.94382448797487	-0.632686362053213	1.03079653205595	-0.613783945112139	0.53935810784348	0.99995612801898	6.38943104246272	8.20669439920428	2.57169638672892	6.60747612350354
18540	ENSMUSG00000053161	5.94382448797487	-0.632686362053213	1.03079653205595	-0.613783945112139	0.53935810784348	0.99995612801898	6.38943104246272	8.20669439920428	2.57169638672892	6.60747612350354
18541	ENSMUSG00000089290	5.94382448797487	-0.632686362053213	1.03079653205595	-0.613783945112139	0.53935810784348	0.99995612801898	6.38943104246272	8.20669439920428	2.57169638672892	6.60747612350354
18542	ENSMUSG00000087395	8.92436653791132	0.514639626052301	0.838578742383319	0.613704593309445	0.539410552518152	0.99995612801898	5.11154483397018	9.57447679907166	12.001249804735	9.01019471386847
18543	ENSMUSG00000086124	5.98877258366229	-0.646117646834971	1.05282071642762	-0.613701494236689	0.539412600788881	0.99995612801898	3.83365862547763	10.942259198939	2.57169638672892	6.60747612350354
18544	ENSMUSG00000097652	8.42423074486009	-0.51358369010825	0.836900360988489	-0.613673639119525	0.539431011251475	0.99995612801898	8.94520345944781	10.942259198939	6.00062490236748	7.80883541868601
18545	ENSMUSG00000084248	8.26018744291025	0.548175114850086	0.893305863343248	0.613647729567686	0.539448136101513	0.99995612801898	5.11154483397018	8.20669439920428	13.7157140625542	6.00679647591231
18546	ENSMUSG00000069080	6.82815033008394	0.612507650192264	0.998154476163136	0.613640137693635	0.539453153982248	0.99995612801898	2.55577241698509	8.20669439920428	11.1440176758253	5.40611682832108
18547	ENSMUSG00000059213	21.1631824762362	-0.336672564220844	0.548683427073538	-0.613600753382552	0.539479185581681	0.99995612801898	29.3913827953285	17.7811711982759	18.8591068360121	18.6210690753282
18548	ENSMUSG00000033024	0.811587063987789	-1.9410210716601	3.16335845589804	-0.613595044229366	0.539482959176822	0.99995612801898	1.27788620849254	1.36778239986738	0	0.600679647591231
18549	ENSMUSG00000080653	0.811587063987789	-1.9410210716601	3.16335845589804	-0.613595044229366	0.539482959176822	0.99995612801898	1.27788620849254	1.36778239986738	0	0.600679647591231
18550	ENSMUSG00000105783	0.811587063987789	-1.9410210716601	3.16335845589804	-0.613595044229366	0.539482959176822	0.99995612801898	1.27788620849254	1.36778239986738	0	0.600679647591231
18551	ENSMUSG00000069430	9.56607158506867	0.491734355734317	0.801465939820294	0.613543672042476	0.539516915391245	0.99995612801898	6.38943104246272	9.57447679907166	10.2867855469157	12.0135929518246
18552	ENSMUSG00000028719	23.0802046462222	0.329707202538442	0.53738910801817	0.613535327789513	0.539522430913373	0.99995612801898	24.2798379613584	16.4133887984086	30.0031245118374	21.6244673132843
18553	ENSMUSG00000105970	8.92648980790263	0.527922776399347	0.860514120776333	0.613496935905096	0.539547808179002	0.99995612801898	3.83365862547763	10.942259198939	7.71508916018676	13.2149522470071
18554	ENSMUSG00000113558	13.2534829947698	-0.412263562147165	0.672054359679856	-0.613437821225583	0.539586884505096	0.99995612801898	17.8904069188956	12.3100415988064	12.001249804735	10.8122336566422
18555	ENSMUSG00000095607	4.25703431996013	-0.789284103627669	1.28669872901082	-0.613417955448244	0.539600016613832	0.99995612801898	1.27788620849254	9.57447679907166	2.57169638672892	3.60407788554739
18556	ENSMUSG00000112331	4.25703431996013	-0.789284103627669	1.28669872901082	-0.613417955448244	0.539600016613832	0.99995612801898	1.27788620849254	9.57447679907166	2.57169638672892	3.60407788554739
18557	ENSMUSG00000046242	8.97720035385282	-0.49865112045905	0.812966148086185	-0.613372551406884	0.539630031182818	0.99995612801898	12.7788620849254	8.20669439920428	7.71508916018676	7.20815577109478
18558	ENSMUSG00000085267	9.01097870608463	0.523437935672506	0.853413480738761	0.613346223707867	0.53964743562302	0.99995612801898	3.83365862547763	10.942259198939	12.8584819336446	8.40951506627724
18559	ENSMUSG00000105671	3.08096931184712	-0.969447081915196	1.58061167693283	-0.613336656981051	0.539653759964451	0.99995612801898	0	8.20669439920428	1.71446425781928	2.40271859036493
18560	ENSMUSG00000114499	6.8962694428495	1.2419349601735	2.02527636015256	0.61321752656015	0.5397325174335	0.99995612801898	0	8.20669439920428	14.5729461914639	4.80543718072985
18561	ENSMUSG00000108033	21.8081715465951	-0.329824643933467	0.537861257586529	-0.61321509828286	0.539734122834542	0.99995612801898	26.8356103783434	21.8845183978781	16.2874104492832	22.2251469608756
18562	ENSMUSG00000084866	7.29605066428957	0.576605016852989	0.940415876078376	0.613138326904355	0.539784879741267	0.99995612801898	7.66731725095527	4.10334719960214	6.00062490236748	11.4129133042334
18563	ENSMUSG00000109257	7.29605066428957	0.576605016852989	0.940415876078376	0.613138326904355	0.539784879741267	0.99995612801898	7.66731725095527	4.10334719960214	6.00062490236748	11.4129133042334
18564	ENSMUSG00000116690	8.15110122689323	0.543686346824774	0.886741937149708	0.613128041031157	0.539791680362164	0.99995612801898	7.66731725095527	5.47112959946952	12.8584819336446	6.60747612350354
18565	ENSMUSG00000093665	4.23508235240686	-1.42129433392505	2.31819691079999	-0.613103368097651	0.539807993324825	0.99995612801898	0	12.3100415988064	3.42892851563856	1.20135929518246
18566	ENSMUSG00000092465	6.79142976681511	1.22085042098155	1.99129157568096	0.61309475512849	0.539813688005515	0.99995612801898	0	8.20669439920428	5.14339277345784	13.8156318945983
18567	ENSMUSG00000032435	38.5260208952508	0.269886615288506	0.440211514906572	0.613083952031073	0.539820830786974	0.99995612801898	38.3365862547763	31.4589951969498	42.861606445482	41.446895683795
18568	ENSMUSG00000091561	7.84608344142723	-0.530545337176995	0.865377909081565	-0.613079362911019	0.539823865031231	0.99995612801898	8.94520345944781	9.57447679907166	6.85785703127712	6.00679647591231
18569	ENSMUSG00000118255	7.31852471213328	0.570972056312853	0.931383993806393	0.613036148473409	0.539852438064626	0.99995612801898	6.38943104246272	5.47112959946952	6.00062490236748	11.4129133042334
18570	ENSMUSG00000077590	4.16713812858529	-0.754627854839144	1.23105146147751	-0.61299456477103	0.539879933583858	0.99995612801898	6.38943104246272	4.10334719960214	2.57169638672892	3.60407788554739
18571	ENSMUSG00000113823	4.16713812858529	-0.754627854839144	1.23105146147751	-0.61299456477103	0.539879933583858	0.99995612801898	6.38943104246272	4.10334719960214	2.57169638672892	3.60407788554739
18572	ENSMUSG00000044121	3.8972343375053	0.883864718764163	1.4419467138745	0.612966283885224	0.539898633561164	0.99995612801898	0	5.47112959946952	7.71508916018676	2.40271859036493
18573	ENSMUSG00000072930	3.8972343375053	0.883864718764163	1.4419467138745	0.612966283885224	0.539898633561164	0.99995612801898	0	5.47112959946952	7.71508916018676	2.40271859036493
18574	ENSMUSG00000079005	3.8972343375053	0.883864718764163	1.4419467138745	0.612966283885224	0.539898633561164	0.99995612801898	0	5.47112959946952	7.71508916018676	2.40271859036493
18575	ENSMUSG00000090102	3.8972343375053	0.883864718764163	1.4419467138745	0.612966283885224	0.539898633561164	0.99995612801898	0	5.47112959946952	7.71508916018676	2.40271859036493
18576	ENSMUSG00000102068	3.8972343375053	0.883864718764163	1.4419467138745	0.612966283885224	0.539898633561164	0.99995612801898	0	5.47112959946952	7.71508916018676	2.40271859036493
18577	ENSMUSG00000105262	3.8972343375053	0.883864718764163	1.4419467138745	0.612966283885224	0.539898633561164	0.99995612801898	0	5.47112959946952	7.71508916018676	2.40271859036493
18578	ENSMUSG00000108882	3.8972343375053	0.883864718764163	1.4419467138745	0.612966283885224	0.539898633561164	0.99995612801898	0	5.47112959946952	7.71508916018676	2.40271859036493
18579	ENSMUSG00000061576	9.66443387330269	-0.477498515205889	0.779068716061905	-0.612909369047168	0.53993626795414	0.99995612801898	10.2230896679404	12.3100415988064	7.71508916018676	8.40951506627724
18580	ENSMUSG00000077494	9.66443387330269	-0.477498515205889	0.779068716061905	-0.612909369047168	0.53993626795414	0.99995612801898	10.2230896679404	12.3100415988064	7.71508916018676	8.40951506627724
18581	ENSMUSG00000087647	9.66443387330269	-0.477498515205889	0.779068716061905	-0.612909369047168	0.53993626795414	0.99995612801898	10.2230896679404	12.3100415988064	7.71508916018676	8.40951506627724
18582	ENSMUSG00000107032	9.66975050789285	0.508630567494184	0.82986290182439	0.61290915207319	0.539936411428622	0.99995612801898	8.94520345944781	6.8389119993369	16.2874104492832	6.60747612350354
18583	ENSMUSG00000093958	11.6155053222491	-0.483756294530119	0.789320194454227	-0.612877128862275	0.5399575870509	0.99995612801898	5.11154483397018	21.8845183978781	12.8584819336446	6.60747612350354
18584	ENSMUSG00000089087	4.44962356989293	0.77288866190013	1.26115706136176	0.612840926462869	0.539981526697832	0.99995612801898	5.11154483397018	1.36778239986738	7.71508916018676	3.60407788554739
18585	ENSMUSG00000107740	4.44962356989293	0.77288866190013	1.26115706136176	0.612840926462869	0.539981526697832	0.99995612801898	5.11154483397018	1.36778239986738	7.71508916018676	3.60407788554739
18586	ENSMUSG00000113859	4.44962356989293	0.77288866190013	1.26115706136176	0.612840926462869	0.539981526697832	0.99995612801898	5.11154483397018	1.36778239986738	7.71508916018676	3.60407788554739
18587	ENSMUSG00000063221	2.16369664767316	1.15613528688104	1.88660212352945	0.612813519322319	0.539999650636236	0.99995612801898	0	2.73556479973476	1.71446425781928	4.20475753313862
18588	ENSMUSG00000078624	2.16369664767316	1.15613528688104	1.88660212352945	0.612813519322319	0.539999650636236	0.99995612801898	0	2.73556479973476	1.71446425781928	4.20475753313862
18589	ENSMUSG00000089462	2.16369664767316	1.15613528688104	1.88660212352945	0.612813519322319	0.539999650636236	0.99995612801898	0	2.73556479973476	1.71446425781928	4.20475753313862
18590	ENSMUSG00000090152	2.16369664767316	1.15613528688104	1.88660212352945	0.612813519322319	0.539999650636236	0.99995612801898	0	2.73556479973476	1.71446425781928	4.20475753313862
18591	ENSMUSG00000065236	6.98832923222715	-0.594835426724053	0.970717249847208	-0.612779289559015	0.540022286702086	0.99995612801898	11.5009758764329	5.47112959946952	2.57169638672892	8.40951506627724
18592	ENSMUSG00000013150	17.3514758183118	0.366063664792687	0.597400797251625	0.612760589669084	0.540034653097984	0.99995612801898	15.3346345019105	15.0456063985412	18.0018747071024	21.0237876656931
18593	ENSMUSG00000022237	13.1980038285465	0.432315907320206	0.70557044820523	0.612718274156599	0.540062637228602	0.99995612801898	14.056748293418	8.20669439920428	19.7163389649217	10.8122336566422
18594	ENSMUSG00000099363	5.91864679353474	-0.631300971515089	1.03044818027031	-0.612646985653839	0.540109783442535	0.99995612801898	10.2230896679404	4.10334719960214	5.14339277345784	4.20475753313862
18595	ENSMUSG00000104709	5.91864679353474	-0.631300971515089	1.03044818027031	-0.612646985653839	0.540109783442535	0.99995612801898	10.2230896679404	4.10334719960214	5.14339277345784	4.20475753313862
18596	ENSMUSG00000096981	15.3205988120357	-0.420844199487636	0.686937967120152	-0.612637850331581	0.540115825180709	0.99995612801898	28.113496586836	6.8389119993369	13.7157140625542	12.6142725994159
18597	ENSMUSG00000018841	13.1365693548134	0.417700104152509	0.681819822029164	0.612625345665943	0.540124095323174	0.99995612801898	11.5009758764329	10.942259198939	16.2874104492832	13.8156318945983
18598	ENSMUSG00000084155	2.93155466549841	0.956579840088119	1.5616537678134	0.6125428438773	0.540178660668717	0.99995612801898	2.55577241698509	1.36778239986738	6.00062490236748	1.80203894277369
18599	ENSMUSG00000094713	2.93155466549841	0.956579840088119	1.5616537678134	0.6125428438773	0.540178660668717	0.99995612801898	2.55577241698509	1.36778239986738	6.00062490236748	1.80203894277369
18600	ENSMUSG00000098073	2.93155466549841	0.956579840088119	1.5616537678134	0.6125428438773	0.540178660668717	0.99995612801898	2.55577241698509	1.36778239986738	6.00062490236748	1.80203894277369
18601	ENSMUSG00000104346	2.93155466549841	0.956579840088119	1.5616537678134	0.6125428438773	0.540178660668717	0.99995612801898	2.55577241698509	1.36778239986738	6.00062490236748	1.80203894277369
18602	ENSMUSG00000114118	2.93155466549841	0.956579840088119	1.5616537678134	0.6125428438773	0.540178660668717	0.99995612801898	2.55577241698509	1.36778239986738	6.00062490236748	1.80203894277369
18603	ENSMUSG00000100432	4.72609540737597	-0.752035255500275	1.22789309874783	-0.612459876407137	0.540233536789436	0.99995612801898	3.83365862547763	8.20669439920428	0.85723212890964	6.00679647591231
18604	ENSMUSG00000108835	4.72609540737597	-0.752035255500275	1.22789309874783	-0.612459876407137	0.540233536789436	0.99995612801898	3.83365862547763	8.20669439920428	0.85723212890964	6.00679647591231
18605	ENSMUSG00000038349	18.6930363631582	0.376718427537443	0.615100160886038	0.61245054300553	0.540239710237294	0.99995612801898	24.2798379613584	8.20669439920428	18.8591068360121	23.426506256058
18606	ENSMUSG00000048620	4.20938257767629	-0.778644220854536	1.27160128288031	-0.612333623233555	0.540317048173818	0.99995612801898	6.38943104246272	4.10334719960214	5.14339277345784	1.20135929518246
18607	ENSMUSG00000049387	4.20938257767629	-0.778644220854536	1.27160128288031	-0.612333623233555	0.540317048173818	0.99995612801898	6.38943104246272	4.10334719960214	5.14339277345784	1.20135929518246
18608	ENSMUSG00000065053	4.20938257767629	-0.778644220854536	1.27160128288031	-0.612333623233555	0.540317048173818	0.99995612801898	6.38943104246272	4.10334719960214	5.14339277345784	1.20135929518246
18609	ENSMUSG00000082128	4.20938257767629	-0.778644220854536	1.27160128288031	-0.612333623233555	0.540317048173818	0.99995612801898	6.38943104246272	4.10334719960214	5.14339277345784	1.20135929518246
18610	ENSMUSG00000113240	4.20938257767629	-0.778644220854536	1.27160128288031	-0.612333623233555	0.540317048173818	0.99995612801898	6.38943104246272	4.10334719960214	5.14339277345784	1.20135929518246
18611	ENSMUSG00000113824	4.20938257767629	-0.778644220854536	1.27160128288031	-0.612333623233555	0.540317048173818	0.99995612801898	6.38943104246272	4.10334719960214	5.14339277345784	1.20135929518246
18612	ENSMUSG00000085702	10.2650552245793	-0.470993449062884	0.76918441921415	-0.612328379641493	0.540320516738219	0.99995612801898	8.94520345944781	15.0456063985412	6.85785703127712	10.2115540090509
18613	ENSMUSG00000090667	10.2650552245793	-0.470993449062884	0.76918441921415	-0.612328379641493	0.540320516738219	0.99995612801898	8.94520345944781	15.0456063985412	6.85785703127712	10.2115540090509
18614	ENSMUSG00000109046	10.2650552245793	-0.470993449062884	0.76918441921415	-0.612328379641493	0.540320516738219	0.99995612801898	8.94520345944781	15.0456063985412	6.85785703127712	10.2115540090509
18615	ENSMUSG00000003555	3.74648404900239	0.834330376575403	1.36262006876495	0.612298611843891	0.540340207940095	0.99995612801898	1.27788620849254	4.10334719960214	6.00062490236748	3.60407788554739
18616	ENSMUSG00000026405	3.74648404900239	0.834330376575403	1.36262006876495	0.612298611843891	0.540340207940095	0.99995612801898	1.27788620849254	4.10334719960214	6.00062490236748	3.60407788554739
18617	ENSMUSG00000040413	3.74648404900239	0.834330376575403	1.36262006876495	0.612298611843891	0.540340207940095	0.99995612801898	1.27788620849254	4.10334719960214	6.00062490236748	3.60407788554739
18618	ENSMUSG00000055961	3.74648404900239	0.834330376575403	1.36262006876495	0.612298611843891	0.540340207940095	0.99995612801898	1.27788620849254	4.10334719960214	6.00062490236748	3.60407788554739
18619	ENSMUSG00000063394	3.74648404900239	0.834330376575403	1.36262006876495	0.612298611843891	0.540340207940095	0.99995612801898	1.27788620849254	4.10334719960214	6.00062490236748	3.60407788554739
18620	ENSMUSG00000083826	3.74648404900239	0.834330376575403	1.36262006876495	0.612298611843891	0.540340207940095	0.99995612801898	1.27788620849254	4.10334719960214	6.00062490236748	3.60407788554739
18621	ENSMUSG00000084138	3.74648404900239	0.834330376575403	1.36262006876495	0.612298611843891	0.540340207940095	0.99995612801898	1.27788620849254	4.10334719960214	6.00062490236748	3.60407788554739
18622	ENSMUSG00000107454	3.74648404900239	0.834330376575403	1.36262006876495	0.612298611843891	0.540340207940095	0.99995612801898	1.27788620849254	4.10334719960214	6.00062490236748	3.60407788554739
18623	ENSMUSG00000111051	3.74648404900239	0.834330376575403	1.36262006876495	0.612298611843891	0.540340207940095	0.99995612801898	1.27788620849254	4.10334719960214	6.00062490236748	3.60407788554739
18624	ENSMUSG00000114132	3.74648404900239	0.834330376575403	1.36262006876495	0.612298611843891	0.540340207940095	0.99995612801898	1.27788620849254	4.10334719960214	6.00062490236748	3.60407788554739
18625	ENSMUSG00000117823	3.74648404900239	0.834330376575403	1.36262006876495	0.612298611843891	0.540340207940095	0.99995612801898	1.27788620849254	4.10334719960214	6.00062490236748	3.60407788554739
18626	ENSMUSG00000075225	6.65704926372863	0.60692657832956	0.991242285561234	0.612288829048413	0.540346679273169	0.99995612801898	3.83365862547763	6.8389119993369	5.14339277345784	10.8122336566422
18627	ENSMUSG00000103256	6.65704926372863	0.60692657832956	0.991242285561234	0.612288829048413	0.540346679273169	0.99995612801898	3.83365862547763	6.8389119993369	5.14339277345784	10.8122336566422
18628	ENSMUSG00000031796	11.5948656493649	0.451738643693236	0.737870367745633	0.612219521802188	0.540392527224853	0.99995612801898	12.7788620849254	6.8389119993369	11.1440176758253	15.617670837372
18629	ENSMUSG00000037211	15.1905411135497	0.391740693625809	0.639879765662672	0.612209847298601	0.540398927232378	0.99995612801898	14.056748293418	12.3100415988064	14.5729461914639	19.8224283705106
18630	ENSMUSG00000091636	7.38053956247157	0.570349876929829	0.931679746879316	0.612173741932493	0.540422812473707	0.99995612801898	7.66731725095527	4.10334719960214	11.1440176758253	6.60747612350354
18631	ENSMUSG00000116380	7.38053956247157	0.570349876929829	0.931679746879316	0.612173741932493	0.540422812473707	0.99995612801898	7.66731725095527	4.10334719960214	11.1440176758253	6.60747612350354
18632	ENSMUSG00000087240	8.77033222620688	0.520776240886559	0.851021711138728	0.611942367709659	0.540575888932419	0.99995612801898	10.2230896679404	4.10334719960214	11.1440176758253	9.6108743614597
18633	ENSMUSG00000115386	7.07223775380404	-0.578507652937386	0.945411252092711	-0.611911114508985	0.540596567613531	0.99995612801898	12.7788620849254	4.10334719960214	6.00062490236748	5.40611682832108
18634	ENSMUSG00000020434	13.755800354127	0.410113707967976	0.670232150001214	0.611897993802942	0.54060524904692	0.99995612801898	14.056748293418	9.57447679907166	14.5729461914639	16.8190301325545
18635	ENSMUSG00000090230	27.3181655341694	0.301505003956564	0.492748952930243	0.611883601504572	0.540614771920989	0.99995612801898	25.5577241698509	23.2523007977455	33.432053027476	27.0305841416054
18636	ENSMUSG00000112170	9.50135308813397	0.498676425772239	0.814993062198145	0.611878123756345	0.540618396375008	0.99995612801898	7.66731725095527	8.20669439920428	7.71508916018676	14.4163115421896
18637	ENSMUSG00000117206	9.50135308813397	0.498676425772239	0.814993062198145	0.611878123756345	0.540618396375008	0.99995612801898	7.66731725095527	8.20669439920428	7.71508916018676	14.4163115421896
18638	ENSMUSG00000039747	27.2786247316749	0.300297937410591	0.490780862885454	0.611877846346832	0.540618579928495	0.99995612801898	23.0019517528658	25.9878655974802	28.2886602540181	31.8360213223353
18639	ENSMUSG00000026796	10.9097553999064	0.501462578088954	0.819683508437041	0.611775853640309	0.540686067530429	0.99995612801898	14.056748293418	4.10334719960214	6.85785703127712	18.6210690753282
18640	ENSMUSG00000107946	10.2017889624281	0.502352741307332	0.821154381264429	0.611764063821714	0.540693869012574	0.99995612801898	14.056748293418	2.73556479973476	12.001249804735	12.0135929518246
18641	ENSMUSG00000022973	24.9950013475723	-0.307793492050253	0.503155382081911	-0.611726522285605	0.540718711128735	0.99995612801898	29.3913827953285	25.9878655974802	20.5735710938314	24.0271859036493
18642	ENSMUSG00000102882	10.2425811767356	-0.467317568087152	0.763998841562797	-0.611673137005327	0.540754038404998	0.99995612801898	10.2230896679404	13.6778239986738	6.85785703127712	10.2115540090509
18643	ENSMUSG00000073144	20.1316415223875	0.343072707779644	0.561068900704908	0.611462705112721	0.540893301238391	0.99995612801898	19.1682931273882	16.4133887984086	19.7163389649217	25.2285451988317
18644	ENSMUSG00000063382	33.500431588231	0.281775137722415	0.460896547588887	0.611363090473297	0.540959231986314	0.99995612801898	33.2250414208062	27.3556479973476	32.5748208985663	40.8462160362037
18645	ENSMUSG00000071169	6.58340626514091	-0.581653385315823	0.951494611221476	-0.611304970575849	0.540997700961344	0.99995612801898	8.94520345944781	6.8389119993369	5.14339277345784	5.40611682832108
18646	ENSMUSG00000086766	6.58340626514091	-0.581653385315823	0.951494611221476	-0.611304970575849	0.540997700961344	0.99995612801898	8.94520345944781	6.8389119993369	5.14339277345784	5.40611682832108
18647	ENSMUSG00000088060	6.58340626514091	-0.581653385315823	0.951494611221476	-0.611304970575849	0.540997700961344	0.99995612801898	8.94520345944781	6.8389119993369	5.14339277345784	5.40611682832108
18648	ENSMUSG00000112343	6.58340626514091	-0.581653385315823	0.951494611221476	-0.611304970575849	0.540997700961344	0.99995612801898	8.94520345944781	6.8389119993369	5.14339277345784	5.40611682832108
18649	ENSMUSG00000024223	3.0776852886456	-0.874490846977569	1.43067150755038	-0.611245028898972	0.54103737718556	0.99995612801898	3.83365862547763	4.10334719960214	2.57169638672892	1.80203894277369
18650	ENSMUSG00000026097	3.0776852886456	-0.874490846977569	1.43067150755038	-0.611245028898972	0.54103737718556	0.99995612801898	3.83365862547763	4.10334719960214	2.57169638672892	1.80203894277369
18651	ENSMUSG00000062438	3.0776852886456	-0.874490846977569	1.43067150755038	-0.611245028898972	0.54103737718556	0.99995612801898	3.83365862547763	4.10334719960214	2.57169638672892	1.80203894277369
18652	ENSMUSG00000063376	3.0776852886456	-0.874490846977569	1.43067150755038	-0.611245028898972	0.54103737718556	0.99995612801898	3.83365862547763	4.10334719960214	2.57169638672892	1.80203894277369
18653	ENSMUSG00000064763	3.0776852886456	-0.874490846977569	1.43067150755038	-0.611245028898972	0.54103737718556	0.99995612801898	3.83365862547763	4.10334719960214	2.57169638672892	1.80203894277369
18654	ENSMUSG00000068887	3.0776852886456	-0.874490846977569	1.43067150755038	-0.611245028898972	0.54103737718556	0.99995612801898	3.83365862547763	4.10334719960214	2.57169638672892	1.80203894277369
18655	ENSMUSG00000104665	3.0776852886456	-0.874490846977569	1.43067150755038	-0.611245028898972	0.54103737718556	0.99995612801898	3.83365862547763	4.10334719960214	2.57169638672892	1.80203894277369
18656	ENSMUSG00000112156	3.0776852886456	-0.874490846977569	1.43067150755038	-0.611245028898972	0.54103737718556	0.99995612801898	3.83365862547763	4.10334719960214	2.57169638672892	1.80203894277369
18657	ENSMUSG00000114541	3.0776852886456	-0.874490846977569	1.43067150755038	-0.611245028898972	0.54103737718556	0.99995612801898	3.83365862547763	4.10334719960214	2.57169638672892	1.80203894277369
18658	ENSMUSG00000116666	3.0776852886456	-0.874490846977569	1.43067150755038	-0.611245028898972	0.54103737718556	0.99995612801898	3.83365862547763	4.10334719960214	2.57169638672892	1.80203894277369
18659	ENSMUSG00000033200	7.40301361031528	0.564055138421986	0.922811629506108	0.611235403181763	0.54104374871626	0.99995612801898	6.38943104246272	5.47112959946952	11.1440176758253	6.60747612350354
18660	ENSMUSG00000077416	7.40301361031528	0.564055138421986	0.922811629506108	0.611235403181763	0.54104374871626	0.99995612801898	6.38943104246272	5.47112959946952	11.1440176758253	6.60747612350354
18661	ENSMUSG00000077428	7.40301361031528	0.564055138421986	0.922811629506108	0.611235403181763	0.54104374871626	0.99995612801898	6.38943104246272	5.47112959946952	11.1440176758253	6.60747612350354
18662	ENSMUSG00000109904	7.40301361031528	0.564055138421986	0.922811629506108	0.611235403181763	0.54104374871626	0.99995612801898	6.38943104246272	5.47112959946952	11.1440176758253	6.60747612350354
18663	ENSMUSG00000037936	33.4779575403872	0.283050566710938	0.463144648455697	0.611149384225291	0.541100688727096	0.99995612801898	34.5029276292987	25.9878655974802	32.5748208985663	40.8462160362037
18664	ENSMUSG00000051159	2.09685488074714	1.15829884182243	1.89562807767089	0.611036972635268	0.541175103780859	0.99995612801898	2.55577241698509	0	3.42892851563856	2.40271859036493
18665	ENSMUSG00000091494	2.09685488074714	1.15829884182243	1.89562807767089	0.611036972635268	0.541175103780859	0.99995612801898	2.55577241698509	0	3.42892851563856	2.40271859036493
18666	ENSMUSG00000105952	2.09685488074714	1.15829884182243	1.89562807767089	0.611036972635268	0.541175103780859	0.99995612801898	2.55577241698509	0	3.42892851563856	2.40271859036493
18667	ENSMUSG00000115023	2.09685488074714	1.15829884182243	1.89562807767089	0.611036972635268	0.541175103780859	0.99995612801898	2.55577241698509	0	3.42892851563856	2.40271859036493
18668	ENSMUSG00000024479	10.9729310034549	0.469622403777871	0.768588931754984	0.611018952231777	0.541187033535927	0.99995612801898	12.7788620849254	5.47112959946952	15.4301783203735	10.2115540090509
18669	ENSMUSG00000111959	6.61268154464632	0.593578104770448	0.971507832734307	0.610986432399442	0.541208562444811	0.99995612801898	5.11154483397018	5.47112959946952	6.85785703127712	9.01019471386847
18670	ENSMUSG00000028813	15.8906272099559	-0.382611939025537	0.626332357290963	-0.610876852475617	0.541281110131431	0.99995612801898	12.7788620849254	23.2523007977455	13.7157140625542	13.8156318945983
18671	ENSMUSG00000001741	13.8343339447991	-0.407203772213314	0.666590209035857	-0.610875717485088	0.541281861580411	0.99995612801898	15.3346345019105	16.4133887984086	8.5723212890964	15.0169911897808
18672	ENSMUSG00000048379	3.70423959991139	0.836585071083955	1.36962422575358	0.610813575981879	0.541323004718121	0.99995612801898	1.27788620849254	4.10334719960214	3.42892851563856	6.00679647591231
18673	ENSMUSG00000092502	3.70423959991139	0.836585071083955	1.36962422575358	0.610813575981879	0.541323004718121	0.99995612801898	1.27788620849254	4.10334719960214	3.42892851563856	6.00679647591231
18674	ENSMUSG00000105526	3.70423959991139	0.836585071083955	1.36962422575358	0.610813575981879	0.541323004718121	0.99995612801898	1.27788620849254	4.10334719960214	3.42892851563856	6.00679647591231
18675	ENSMUSG00000104298	6.62565071423191	-0.596119564811236	0.97604845622649	-0.610747920360327	0.541366476207745	0.99995612801898	8.94520345944781	6.8389119993369	7.71508916018676	3.00339823795616
18676	ENSMUSG00000057195	4.81860458674454	1.33522628820685	2.18631314084174	0.610720515402829	0.541384621922523	0.99995612801898	0	5.47112959946952	12.001249804735	1.80203894277369
18677	ENSMUSG00000035898	20.0866934267001	0.347101489316345	0.568354891652901	0.610712592455918	0.541389868020272	0.99995612801898	21.7240655443733	13.6778239986738	19.7163389649217	25.2285451988317
18678	ENSMUSG00000096764	22.3611411555878	-0.327795556895673	0.536815835343166	-0.610629447408393	0.541444923188599	0.99995612801898	30.6692690038211	19.1489535981433	18.0018747071024	21.6244673132843
18679	ENSMUSG00000088987	5.87427907445243	-0.665568144763115	1.09012086091584	-0.610545278625304	0.541500659078847	0.99995612801898	11.5009758764329	2.73556479973476	6.85785703127712	2.40271859036493
18680	ENSMUSG00000106414	5.87427907445243	-0.665568144763115	1.09012086091584	-0.610545278625304	0.541500659078847	0.99995612801898	11.5009758764329	2.73556479973476	6.85785703127712	2.40271859036493
18681	ENSMUSG00000045427	8.82374641875348	-0.529766947573353	0.867736783791065	-0.610515720284264	0.541520233053785	0.99995612801898	16.6125207104031	4.10334719960214	8.5723212890964	6.00679647591231
18682	ENSMUSG00000024661	6.63245194589361	0.596193225330325	0.976602495681049	0.610476860305953	0.541545967249317	0.99995612801898	6.38943104246272	4.10334719960214	9.42955341800604	6.60747612350354
18683	ENSMUSG00000094524	6.63245194589361	0.596193225330325	0.976602495681049	0.610476860305953	0.541545967249317	0.99995612801898	6.38943104246272	4.10334719960214	9.42955341800604	6.60747612350354
18684	ENSMUSG00000110353	6.63245194589361	0.596193225330325	0.976602495681049	0.610476860305953	0.541545967249317	0.99995612801898	6.38943104246272	4.10334719960214	9.42955341800604	6.60747612350354
18685	ENSMUSG00000114399	6.63245194589361	0.596193225330325	0.976602495681049	0.610476860305953	0.541545967249317	0.99995612801898	6.38943104246272	4.10334719960214	9.42955341800604	6.60747612350354
18686	ENSMUSG00000114871	6.63245194589361	0.596193225330325	0.976602495681049	0.610476860305953	0.541545967249317	0.99995612801898	6.38943104246272	4.10334719960214	9.42955341800604	6.60747612350354
18687	ENSMUSG00000113553	8.24254031165428	0.557972828282669	0.914060462216518	0.610433173019685	0.541574898956015	0.99995612801898	2.55577241698509	10.942259198939	6.85785703127712	12.6142725994159
18688	ENSMUSG00000051579	11.7561470084037	-0.461789702812796	0.756570843868804	-0.610372057759174	0.541615373554065	0.99995612801898	17.8904069188956	9.57447679907166	5.14339277345784	14.4163115421896
18689	ENSMUSG00000005893	27.6423877382625	-0.316048143733844	0.517857714702584	-0.610299189837031	0.541663633521097	0.99995612801898	38.3365862547763	23.2523007977455	17.1446425781928	31.8360213223353
18690	ENSMUSG00000026425	6.5677334489589	0.60657434143511	0.993978854492822	0.610248737881466	0.541697048791737	0.99995612801898	7.66731725095527	2.73556479973476	6.85785703127712	9.01019471386847
18691	ENSMUSG00000036244	6.5677334489589	0.60657434143511	0.993978854492822	0.610248737881466	0.541697048791737	0.99995612801898	7.66731725095527	2.73556479973476	6.85785703127712	9.01019471386847
18692	ENSMUSG00000039725	30.2325951487023	0.290160863132283	0.475521336336065	0.610195255102533	0.541732472556566	0.99995612801898	23.0019517528658	31.4589951969498	33.432053027476	33.0373806175177
18693	ENSMUSG00000097895	4.49669493557166	0.769036275457016	1.26072805103432	0.60999378480243	0.541865924703167	0.99995612801898	1.27788620849254	5.47112959946952	3.42892851563856	7.80883541868601
18694	ENSMUSG00000105355	18.7079539137911	-0.35313900578998	0.578999827901882	-0.609912108384638	0.541920031113265	0.99995612801898	23.0019517528658	19.1489535981433	12.8584819336446	19.8224283705106
18695	ENSMUSG00000022420	5.22288888091101	0.684929916529314	1.1232776141538	0.6097601411253	0.542020708749881	0.99995612801898	2.55577241698509	5.47112959946952	6.85785703127712	6.00679647591231
18696	ENSMUSG00000081855	5.22288888091101	0.684929916529314	1.1232776141538	0.6097601411253	0.542020708749881	0.99995612801898	2.55577241698509	5.47112959946952	6.85785703127712	6.00679647591231
18697	ENSMUSG00000082287	5.22288888091101	0.684929916529314	1.1232776141538	0.6097601411253	0.542020708749881	0.99995612801898	2.55577241698509	5.47112959946952	6.85785703127712	6.00679647591231
18698	ENSMUSG00000090949	5.22288888091101	0.684929916529314	1.1232776141538	0.6097601411253	0.542020708749881	0.99995612801898	2.55577241698509	5.47112959946952	6.85785703127712	6.00679647591231
18699	ENSMUSG00000110213	5.22288888091101	0.684929916529314	1.1232776141538	0.6097601411253	0.542020708749881	0.99995612801898	2.55577241698509	5.47112959946952	6.85785703127712	6.00679647591231
18700	ENSMUSG00000110549	5.22288888091101	0.684929916529314	1.1232776141538	0.6097601411253	0.542020708749881	0.99995612801898	2.55577241698509	5.47112959946952	6.85785703127712	6.00679647591231
18701	ENSMUSG00000111499	5.22288888091101	0.684929916529314	1.1232776141538	0.6097601411253	0.542020708749881	0.99995612801898	2.55577241698509	5.47112959946952	6.85785703127712	6.00679647591231
18702	ENSMUSG00000113574	5.22288888091101	0.684929916529314	1.1232776141538	0.6097601411253	0.542020708749881	0.99995612801898	2.55577241698509	5.47112959946952	6.85785703127712	6.00679647591231
18703	ENSMUSG00000116914	5.22288888091101	0.684929916529314	1.1232776141538	0.6097601411253	0.542020708749881	0.99995612801898	2.55577241698509	5.47112959946952	6.85785703127712	6.00679647591231
18704	ENSMUSG00000041974	12.4499162119686	0.437151426756848	0.716927252075697	0.60975702275395	0.542022774754787	0.99995612801898	12.7788620849254	8.20669439920428	18.0018747071024	10.8122336566422
18705	ENSMUSG00000105835	10.7116422641514	-0.467535079598099	0.766780380223917	-0.609737927125323	0.542035426208125	0.99995612801898	12.7788620849254	12.3100415988064	5.14339277345784	12.6142725994159
18706	ENSMUSG00000040029	8.22582871407334	-0.540767489247502	0.886890090409931	-0.609734503852166	0.542037694249611	0.99995612801898	15.3346345019105	4.10334719960214	6.85785703127712	6.60747612350354
18707	ENSMUSG00000105744	8.22582871407334	-0.540767489247502	0.886890090409931	-0.609734503852166	0.542037694249611	0.99995612801898	15.3346345019105	4.10334719960214	6.85785703127712	6.60747612350354
18708	ENSMUSG00000083849	2.47976758396545	-0.986437666479826	1.617856531314	-0.609718876418945	0.542048048045848	0.99995612801898	2.55577241698509	4.10334719960214	0.85723212890964	2.40271859036493
18709	ENSMUSG00000087960	2.47976758396545	-0.986437666479826	1.617856531314	-0.609718876418945	0.542048048045848	0.99995612801898	2.55577241698509	4.10334719960214	0.85723212890964	2.40271859036493
18710	ENSMUSG00000095610	2.47976758396545	-0.986437666479826	1.617856531314	-0.609718876418945	0.542048048045848	0.99995612801898	2.55577241698509	4.10334719960214	0.85723212890964	2.40271859036493
18711	ENSMUSG00000096699	2.47976758396545	-0.986437666479826	1.617856531314	-0.609718876418945	0.542048048045848	0.99995612801898	2.55577241698509	4.10334719960214	0.85723212890964	2.40271859036493
18712	ENSMUSG00000100568	2.47976758396545	-0.986437666479826	1.617856531314	-0.609718876418945	0.542048048045848	0.99995612801898	2.55577241698509	4.10334719960214	0.85723212890964	2.40271859036493
18713	ENSMUSG00000102325	2.47976758396545	-0.986437666479826	1.617856531314	-0.609718876418945	0.542048048045848	0.99995612801898	2.55577241698509	4.10334719960214	0.85723212890964	2.40271859036493
18714	ENSMUSG00000113483	2.47976758396545	-0.986437666479826	1.617856531314	-0.609718876418945	0.542048048045848	0.99995612801898	2.55577241698509	4.10334719960214	0.85723212890964	2.40271859036493
18715	ENSMUSG00000103484	21.3001500332897	-0.335913608903125	0.551006489073141	-0.609636393698689	0.542102697764029	0.99995612801898	20.4461793358807	27.3556479973476	14.5729461914639	22.8258266084668
18716	ENSMUSG00000097994	9.73185601683382	-0.488806408720585	0.801836031648107	-0.609608934280347	0.542120891875009	0.99995612801898	6.38943104246272	16.4133887984086	7.71508916018676	8.40951506627724
18717	ENSMUSG00000081605	3.67906190547126	0.876908461110418	1.43869785954406	0.609515372038099	0.542182886801143	0.99995612801898	5.11154483397018	0	6.00062490236748	3.60407788554739
18718	ENSMUSG00000105346	3.67906190547126	0.876908461110418	1.43869785954406	0.609515372038099	0.542182886801143	0.99995612801898	5.11154483397018	0	6.00062490236748	3.60407788554739
18719	ENSMUSG00000115172	3.67906190547126	0.876908461110418	1.43869785954406	0.609515372038099	0.542182886801143	0.99995612801898	5.11154483397018	0	6.00062490236748	3.60407788554739
18720	ENSMUSG00000041915	28.7133654910976	0.2956964254255	0.485145237073095	0.609500831564276	0.542192521727354	0.99995612801898	23.0019517528658	28.723430397215	28.2886602540181	34.8394195602914
18721	ENSMUSG00000097837	11.8364746460238	0.488883579635091	0.802215149015729	0.609417037605089	0.542248047621299	0.99995612801898	7.66731725095527	12.3100415988064	5.14339277345784	22.2251469608756
18722	ENSMUSG00000100100	7.16155356857377	-0.557594210284794	0.915020525092444	-0.609378910083422	0.542273313683415	0.99995612801898	8.94520345944781	8.20669439920428	4.2861606445482	7.20815577109478
18723	ENSMUSG00000058613	4.29927876905113	-0.808584476000754	1.32693468851946	-0.609362678507516	0.542284070081412	0.99995612801898	1.27788620849254	9.57447679907166	5.14339277345784	1.20135929518246
18724	ENSMUSG00000077628	4.29927876905113	-0.808584476000754	1.32693468851946	-0.609362678507516	0.542284070081412	0.99995612801898	1.27788620849254	9.57447679907166	5.14339277345784	1.20135929518246
18725	ENSMUSG00000111568	4.29927876905113	-0.808584476000754	1.32693468851946	-0.609362678507516	0.542284070081412	0.99995612801898	1.27788620849254	9.57447679907166	5.14339277345784	1.20135929518246
18726	ENSMUSG00000117618	4.29927876905113	-0.808584476000754	1.32693468851946	-0.609362678507516	0.542284070081412	0.99995612801898	1.27788620849254	9.57447679907166	5.14339277345784	1.20135929518246
18727	ENSMUSG00000084458	34.9379396697467	-0.272014269047174	0.446462050471324	-0.609266271926163	0.542347959327401	0.99995612801898	40.8923586717614	35.5623423965519	30.860356640747	32.4367009699265
18728	ENSMUSG00000025467	8.04471865747263	0.532047771724249	0.873336110271736	0.60921306867605	0.542383219061867	0.99995612801898	7.66731725095527	5.47112959946952	9.42955341800604	9.6108743614597
18729	ENSMUSG00000032179	4.49128764237882	0.815695306221738	1.33893874429947	0.609210323993206	0.542385038094302	0.99995612801898	6.38943104246272	0	8.5723212890964	3.00339823795616
18730	ENSMUSG00000116353	4.49128764237882	0.815695306221738	1.33893874429947	0.609210323993206	0.542385038094302	0.99995612801898	6.38943104246272	0	8.5723212890964	3.00339823795616
18731	ENSMUSG00000019845	12.1223660823442	-0.424483589353584	0.696819043865423	-0.609173347213462	0.542409544669137	0.99995612801898	14.056748293418	13.6778239986738	11.1440176758253	9.6108743614597
18732	ENSMUSG00000027484	7.31288423368179	-0.559304269624243	0.918151153326682	-0.609163608407776	0.542415999210826	0.99995612801898	6.38943104246272	10.942259198939	7.71508916018676	4.20475753313862
18733	ENSMUSG00000054770	7.31288423368179	-0.559304269624243	0.918151153326682	-0.609163608407776	0.542415999210826	0.99995612801898	6.38943104246272	10.942259198939	7.71508916018676	4.20475753313862
18734	ENSMUSG00000084373	7.31288423368179	-0.559304269624243	0.918151153326682	-0.609163608407776	0.542415999210826	0.99995612801898	6.38943104246272	10.942259198939	7.71508916018676	4.20475753313862
18735	ENSMUSG00000098935	7.31288423368179	-0.559304269624243	0.918151153326682	-0.609163608407776	0.542415999210826	0.99995612801898	6.38943104246272	10.942259198939	7.71508916018676	4.20475753313862
18736	ENSMUSG00000074406	35.6026991413529	-0.270095382237813	0.443389494778623	-0.609160535868507	0.542418035590936	0.99995612801898	39.6144724632689	38.2979071962867	30.860356640747	33.6380602651089
18737	ENSMUSG00000093076	13.9107971826125	0.438989279486755	0.720838338398531	0.608998240107548	0.542525605413812	0.99995612801898	10.2230896679404	13.6778239986738	7.71508916018676	24.0271859036493
18738	ENSMUSG00000034807	13.3493668559426	-0.445252668578708	0.731125787556599	-0.608995984215972	0.542527100696351	0.99995612801898	6.38943104246272	24.6200831976128	8.5723212890964	13.8156318945983
18739	ENSMUSG00000092220	17.93316367769	0.395800269011578	0.649974578099352	0.608947307091567	0.542559366069281	0.99995612801898	8.94520345944781	21.8845183978781	28.2886602540181	12.6142725994159
18740	ENSMUSG00000037685	24.3186666448495	0.325840309406794	0.535111391934369	0.608920524433085	0.54257711921985	0.99995612801898	29.3913827953285	13.6778239986738	26.5741959961988	27.6312637891966
18741	ENSMUSG00000042207	20.8803095155706	0.333488606027407	0.547686486881591	0.608904207087925	0.542587935475713	0.99995612801898	19.1682931273882	17.7811711982759	23.1452674805603	23.426506256058
18742	ENSMUSG00000118366	3.8127454393233	0.879672882935869	1.44500166716742	0.608769458834091	0.542677259970986	0.99995612801898	0	5.47112959946952	2.57169638672892	7.20815577109478
18743	ENSMUSG00000015002	12.4723902598123	0.43345248240024	0.712033207160058	0.608753184600847	0.542688048641407	0.99995612801898	11.5009758764329	9.57447679907166	18.0018747071024	10.8122336566422
18744	ENSMUSG00000081412	2.50224163180916	-1.00134952088807	1.64505494946185	-0.608702779937924	0.54272146406101	0.99995612801898	1.27788620849254	5.47112959946952	0.85723212890964	2.40271859036493
18745	ENSMUSG00000112658	2.50224163180916	-1.00134952088807	1.64505494946185	-0.608702779937924	0.54272146406101	0.99995612801898	1.27788620849254	5.47112959946952	0.85723212890964	2.40271859036493
18746	ENSMUSG00000080430	3.0782656652507	-0.9750695715249	1.60198187995487	-0.608664544665366	0.542746812552017	0.99995612801898	2.55577241698509	5.47112959946952	4.2861606445482	0
18747	ENSMUSG00000091950	3.0782656652507	-0.9750695715249	1.60198187995487	-0.608664544665366	0.542746812552017	0.99995612801898	2.55577241698509	5.47112959946952	4.2861606445482	0
18748	ENSMUSG00000060126	25.1040875635894	-0.304823017344683	0.500821381032923	-0.608646173843455	0.542758991898604	0.99995612801898	26.8356103783434	28.723430397215	21.430803222741	23.426506256058
18749	ENSMUSG00000098254	13.1866412278438	-0.4234540975194	0.695733877182868	-0.60864378091524	0.54276057835382	0.99995612801898	20.4461793358807	9.57447679907166	13.7157140625542	9.01019471386847
18750	ENSMUSG00000005364	3.12263338433302	-0.895822797535871	1.47190155506248	-0.608615973299821	0.542779014319306	0.99995612801898	1.27788620849254	6.8389119993369	2.57169638672892	1.80203894277369
18751	ENSMUSG00000096729	3.12263338433302	-0.895822797535871	1.47190155506248	-0.608615973299821	0.542779014319306	0.99995612801898	1.27788620849254	6.8389119993369	2.57169638672892	1.80203894277369
18752	ENSMUSG00000103999	3.12263338433302	-0.895822797535871	1.47190155506248	-0.608615973299821	0.542779014319306	0.99995612801898	1.27788620849254	6.8389119993369	2.57169638672892	1.80203894277369
18753	ENSMUSG00000111949	3.12263338433302	-0.895822797535871	1.47190155506248	-0.608615973299821	0.542779014319306	0.99995612801898	1.27788620849254	6.8389119993369	2.57169638672892	1.80203894277369
18754	ENSMUSG00000115030	3.12263338433302	-0.895822797535871	1.47190155506248	-0.608615973299821	0.542779014319306	0.99995612801898	1.27788620849254	6.8389119993369	2.57169638672892	1.80203894277369
18755	ENSMUSG00000022913	19.4566219069742	-0.340320134597199	0.559185003531592	-0.608600252953623	0.542789436773535	0.99995612801898	23.0019517528658	20.5167359980107	16.2874104492832	18.0203894277369
18756	ENSMUSG00000005980	5.30950104908432	0.698345148727263	1.14749909335097	0.608580131151066	0.542802777500952	0.99995612801898	1.27788620849254	6.8389119993369	7.71508916018676	5.40611682832108
18757	ENSMUSG00000064259	5.30950104908432	0.698345148727263	1.14749909335097	0.608580131151066	0.542802777500952	0.99995612801898	1.27788620849254	6.8389119993369	7.71508916018676	5.40611682832108
18758	ENSMUSG00000103774	5.30950104908432	0.698345148727263	1.14749909335097	0.608580131151066	0.542802777500952	0.99995612801898	1.27788620849254	6.8389119993369	7.71508916018676	5.40611682832108
18759	ENSMUSG00000112895	5.30950104908432	0.698345148727263	1.14749909335097	0.608580131151066	0.542802777500952	0.99995612801898	1.27788620849254	6.8389119993369	7.71508916018676	5.40611682832108
18760	ENSMUSG00000111831	9.43393094460284	0.511455087125055	0.840417445262895	0.608572668270902	0.542807725421766	0.99995612801898	11.5009758764329	4.10334719960214	7.71508916018676	14.4163115421896
18761	ENSMUSG00000082709	5.22018523431459	0.700629551936846	1.15137806801864	0.6085138942611	0.542846693621874	0.99995612801898	5.11154483397018	2.73556479973476	9.42955341800604	3.60407788554739
18762	ENSMUSG00000092270	5.22018523431459	0.700629551936846	1.15137806801864	0.6085138942611	0.542846693621874	0.99995612801898	5.11154483397018	2.73556479973476	9.42955341800604	3.60407788554739
18763	ENSMUSG00000110593	15.8744906097981	0.381559768049381	0.627040267261781	0.608509194657645	0.542849809601631	0.99995612801898	15.3346345019105	12.3100415988064	15.4301783203735	20.4231080181019
18764	ENSMUSG00000032591	10.250021081317	0.469043359275361	0.770812973807518	0.608504754348475	0.542852753669593	0.99995612801898	7.66731725095527	9.57447679907166	11.1440176758253	12.6142725994159
18765	ENSMUSG00000054568	5.32927145033161	0.705997771482716	1.16033164248265	0.608444814942872	0.542892496204039	0.99995612801898	2.55577241698509	5.47112959946952	10.2867855469157	3.00339823795616
18766	ENSMUSG00000084112	5.32927145033161	0.705997771482716	1.16033164248265	0.608444814942872	0.542892496204039	0.99995612801898	2.55577241698509	5.47112959946952	10.2867855469157	3.00339823795616
18767	ENSMUSG00000105372	5.32927145033161	0.705997771482716	1.16033164248265	0.608444814942872	0.542892496204039	0.99995612801898	2.55577241698509	5.47112959946952	10.2867855469157	3.00339823795616
18768	ENSMUSG00000005148	16.2083576322637	-0.386798771414236	0.635773257882886	-0.608391068070823	0.542928134041461	0.99995612801898	17.8904069188956	19.1489535981433	8.5723212890964	19.2217487229194
18769	ENSMUSG00000098874	23.6577715730499	0.32032404734864	0.526599388407167	0.60828792133151	0.542996530620175	0.99995612801898	25.5577241698509	16.4133887984086	27.4314281251085	25.2285451988317
18770	ENSMUSG00000022383	18.0144941601027	0.376806865773069	0.619613277203172	0.608132329691046	0.543099711519732	0.99995612801898	17.8904069188956	13.6778239986738	12.8584819336446	27.6312637891966
18771	ENSMUSG00000053046	13.3124973377564	0.425626256303314	0.699902883884488	0.608121878196974	0.543106642798355	0.99995612801898	6.38943104246272	16.4133887984086	15.4301783203735	15.0169911897808
18772	ENSMUSG00000047222	4.49457166558034	0.750338962028689	1.23398255933923	0.60806285822263	0.543145784812394	0.99995612801898	2.55577241698509	4.10334719960214	7.71508916018676	3.60407788554739
18773	ENSMUSG00000065659	4.49457166558034	0.750338962028689	1.23398255933923	0.60806285822263	0.543145784812394	0.99995612801898	2.55577241698509	4.10334719960214	7.71508916018676	3.60407788554739
18774	ENSMUSG00000070943	4.49457166558034	0.750338962028689	1.23398255933923	0.60806285822263	0.543145784812394	0.99995612801898	2.55577241698509	4.10334719960214	7.71508916018676	3.60407788554739
18775	ENSMUSG00000085798	4.49457166558034	0.750338962028689	1.23398255933923	0.60806285822263	0.543145784812394	0.99995612801898	2.55577241698509	4.10334719960214	7.71508916018676	3.60407788554739
18776	ENSMUSG00000105045	4.49457166558034	0.750338962028689	1.23398255933923	0.60806285822263	0.543145784812394	0.99995612801898	2.55577241698509	4.10334719960214	7.71508916018676	3.60407788554739
18777	ENSMUSG00000106178	4.49457166558034	0.750338962028689	1.23398255933923	0.60806285822263	0.543145784812394	0.99995612801898	2.55577241698509	4.10334719960214	7.71508916018676	3.60407788554739
18778	ENSMUSG00000110127	4.49457166558034	0.750338962028689	1.23398255933923	0.60806285822263	0.543145784812394	0.99995612801898	2.55577241698509	4.10334719960214	7.71508916018676	3.60407788554739
18779	ENSMUSG00000108329	7.5120998263323	0.568941344343884	0.935685221796973	0.608047803994637	0.54315576899285	0.99995612801898	3.83365862547763	8.20669439920428	12.001249804735	6.00679647591231
18780	ENSMUSG00000100104	2.96859907262858	-0.9102036051292	1.49709770778638	-0.607978758096582	0.54320156239601	0.99995612801898	6.38943104246272	1.36778239986738	1.71446425781928	2.40271859036493
18781	ENSMUSG00000100833	2.96859907262858	-0.9102036051292	1.49709770778638	-0.607978758096582	0.54320156239601	0.99995612801898	6.38943104246272	1.36778239986738	1.71446425781928	2.40271859036493
18782	ENSMUSG00000024099	17.5939037560164	-0.359593895983861	0.591493624868802	-0.607942133042638	0.543225854059757	0.99995612801898	23.0019517528658	16.4133887984086	17.1446425781928	13.8156318945983
18783	ENSMUSG00000065282	2.99839643242443	0.961564275608956	1.58181010364664	0.60788856601194	0.543261383508373	0.99995612801898	0	4.10334719960214	4.2861606445482	3.60407788554739
18784	ENSMUSG00000067591	2.99839643242443	0.961564275608956	1.58181010364664	0.60788856601194	0.543261383508373	0.99995612801898	0	4.10334719960214	4.2861606445482	3.60407788554739
18785	ENSMUSG00000076066	2.99839643242443	0.961564275608956	1.58181010364664	0.60788856601194	0.543261383508373	0.99995612801898	0	4.10334719960214	4.2861606445482	3.60407788554739
18786	ENSMUSG00000080410	2.99839643242443	0.961564275608956	1.58181010364664	0.60788856601194	0.543261383508373	0.99995612801898	0	4.10334719960214	4.2861606445482	3.60407788554739
18787	ENSMUSG00000083129	2.99839643242443	0.961564275608956	1.58181010364664	0.60788856601194	0.543261383508373	0.99995612801898	0	4.10334719960214	4.2861606445482	3.60407788554739
18788	ENSMUSG00000112444	2.99839643242443	0.961564275608956	1.58181010364664	0.60788856601194	0.543261383508373	0.99995612801898	0	4.10334719960214	4.2861606445482	3.60407788554739
18789	ENSMUSG00000112905	2.99839643242443	0.961564275608956	1.58181010364664	0.60788856601194	0.543261383508373	0.99995612801898	0	4.10334719960214	4.2861606445482	3.60407788554739
18790	ENSMUSG00000035351	7.29041018583808	-0.55481216283439	0.912797745842521	-0.607815001035408	0.543310178896461	0.99995612801898	7.66731725095527	9.57447679907166	7.71508916018676	4.20475753313862
18791	ENSMUSG00000056883	7.29041018583808	-0.55481216283439	0.912797745842521	-0.607815001035408	0.543310178896461	0.99995612801898	7.66731725095527	9.57447679907166	7.71508916018676	4.20475753313862
18792	ENSMUSG00000060560	7.29041018583808	-0.55481216283439	0.912797745842521	-0.607815001035408	0.543310178896461	0.99995612801898	7.66731725095527	9.57447679907166	7.71508916018676	4.20475753313862
18793	ENSMUSG00000104963	5.92135044013116	-0.626873417732524	1.03140151123888	-0.607787957358672	0.543328117419836	0.99995612801898	7.66731725095527	6.8389119993369	2.57169638672892	6.60747612350354
18794	ENSMUSG00000107964	5.92135044013116	-0.626873417732524	1.03140151123888	-0.607787957358672	0.543328117419836	0.99995612801898	7.66731725095527	6.8389119993369	2.57169638672892	6.60747612350354
18795	ENSMUSG00000046610	15.9392091067328	0.376937016656862	0.620277052500077	0.607691377808654	0.543392182658392	0.99995612801898	14.056748293418	13.6778239986738	18.0018747071024	18.0203894277369
18796	ENSMUSG00000086947	8.02224460962892	0.537432166706712	0.884415263617197	0.607669483799558	0.543406706389452	0.99995612801898	8.94520345944781	4.10334719960214	9.42955341800604	9.6108743614597
18797	ENSMUSG00000113769	9.53287360944197	-0.482559866185934	0.794143693808935	-0.607648049021761	0.543420925669489	0.99995612801898	14.056748293418	8.20669439920428	6.85785703127712	9.01019471386847
18798	ENSMUSG00000021725	27.4324608069502	0.326937933657558	0.538124072313857	0.607551214447203	0.543485165542739	0.99995612801898	21.7240655443733	27.3556479973476	18.0018747071024	42.6482549789774
18799	ENSMUSG00000106497	18.1298066103582	-0.354017755772605	0.582732160739881	-0.607513673731543	0.543510070999012	0.99995612801898	23.0019517528658	17.7811711982759	13.7157140625542	18.0203894277369
18800	ENSMUSG00000037731	9.78154037050629	0.505135908693989	0.831488678161596	0.607507861454991	0.543513927060446	0.99995612801898	3.83365862547763	12.3100415988064	14.5729461914639	8.40951506627724
18801	ENSMUSG00000104479	6.6099778980499	0.603472488046892	0.993396133462553	0.607484232844199	0.543529603222581	0.99995612801898	7.66731725095527	2.73556479973476	9.42955341800604	6.60747612350354
18802	ENSMUSG00000026063	5.45228935271532	-0.646124803382027	1.06363210348503	-0.607470196945896	0.543538915303458	0.99995612801898	5.11154483397018	8.20669439920428	4.2861606445482	4.20475753313862
18803	ENSMUSG00000081006	5.45228935271532	-0.646124803382027	1.06363210348503	-0.607470196945896	0.543538915303458	0.99995612801898	5.11154483397018	8.20669439920428	4.2861606445482	4.20475753313862
18804	ENSMUSG00000083346	5.45228935271532	-0.646124803382027	1.06363210348503	-0.607470196945896	0.543538915303458	0.99995612801898	5.11154483397018	8.20669439920428	4.2861606445482	4.20475753313862
18805	ENSMUSG00000088608	5.45228935271532	-0.646124803382027	1.06363210348503	-0.607470196945896	0.543538915303458	0.99995612801898	5.11154483397018	8.20669439920428	4.2861606445482	4.20475753313862
18806	ENSMUSG00000094638	5.45228935271532	-0.646124803382027	1.06363210348503	-0.607470196945896	0.543538915303458	0.99995612801898	5.11154483397018	8.20669439920428	4.2861606445482	4.20475753313862
18807	ENSMUSG00000101151	5.45228935271532	-0.646124803382027	1.06363210348503	-0.607470196945896	0.543538915303458	0.99995612801898	5.11154483397018	8.20669439920428	4.2861606445482	4.20475753313862
18808	ENSMUSG00000106290	5.45228935271532	-0.646124803382027	1.06363210348503	-0.607470196945896	0.543538915303458	0.99995612801898	5.11154483397018	8.20669439920428	4.2861606445482	4.20475753313862
18809	ENSMUSG00000117061	5.45228935271532	-0.646124803382027	1.06363210348503	-0.607470196945896	0.543538915303458	0.99995612801898	5.11154483397018	8.20669439920428	4.2861606445482	4.20475753313862
18810	ENSMUSG00000049411	14.4823764396424	0.440568183164129	0.725313383964416	0.607417694067732	0.543573748907843	0.99995612801898	17.8904069188956	6.8389119993369	8.5723212890964	24.6278655512405
18811	ENSMUSG00000006538	13.7579236241183	0.419091149768214	0.690072970158676	0.607314252102713	0.543642381852718	0.99995612801898	12.7788620849254	10.942259198939	10.2867855469157	21.0237876656931
18812	ENSMUSG00000074807	20.3947440818058	-0.347808485501448	0.572772383429807	-0.607236828386772	0.543693754711691	0.99995612801898	28.113496586836	17.7811711982759	12.8584819336446	22.8258266084668
18813	ENSMUSG00000090872	2.8668361685637	0.976346836735351	1.60803085328218	0.607169218639376	0.543738617696199	0.99995612801898	3.83365862547763	0	3.42892851563856	4.20475753313862
18814	ENSMUSG00000091055	2.8668361685637	0.976346836735351	1.60803085328218	0.607169218639376	0.543738617696199	0.99995612801898	3.83365862547763	0	3.42892851563856	4.20475753313862
18815	ENSMUSG00000104287	2.8668361685637	0.976346836735351	1.60803085328218	0.607169218639376	0.543738617696199	0.99995612801898	3.83365862547763	0	3.42892851563856	4.20475753313862
18816	ENSMUSG00000105498	2.8668361685637	0.976346836735351	1.60803085328218	0.607169218639376	0.543738617696199	0.99995612801898	3.83365862547763	0	3.42892851563856	4.20475753313862
18817	ENSMUSG00000105640	2.8668361685637	0.976346836735351	1.60803085328218	0.607169218639376	0.543738617696199	0.99995612801898	3.83365862547763	0	3.42892851563856	4.20475753313862
18818	ENSMUSG00000062278	9.37941967434263	-0.512451091036228	0.844007486279523	-0.607164153596751	0.54374197871959	0.99995612801898	17.8904069188956	4.10334719960214	7.71508916018676	7.80883541868601
18819	ENSMUSG00000031489	5.26725659999332	0.700040834078713	1.15307681297266	0.607106852035289	0.543780003184344	0.99995612801898	1.27788620849254	6.8389119993369	5.14339277345784	7.80883541868601
18820	ENSMUSG00000117957	5.26725659999332	0.700040834078713	1.15307681297266	0.607106852035289	0.543780003184344	0.99995612801898	1.27788620849254	6.8389119993369	5.14339277345784	7.80883541868601
18821	ENSMUSG00000050463	15.3664690964928	0.397655688376245	0.655007147766273	0.6071012961192	0.543783690078055	0.99995612801898	8.94520345944781	17.7811711982759	13.7157140625542	21.0237876656931
18822	ENSMUSG00000073725	22.6821556010971	-0.346228031975246	0.57031002784265	-0.607087399961992	0.543792911591902	0.99995612801898	31.9471552123136	19.1489535981433	12.001249804735	27.6312637891966
18823	ENSMUSG00000005553	6.65492599373732	0.589508493963734	0.971084486926484	0.607062003255297	0.543809765091198	0.99995612801898	5.11154483397018	5.47112959946952	9.42955341800604	6.60747612350354
18824	ENSMUSG00000035456	6.65492599373732	0.589508493963734	0.971084486926484	0.607062003255297	0.543809765091198	0.99995612801898	5.11154483397018	5.47112959946952	9.42955341800604	6.60747612350354
18825	ENSMUSG00000086027	6.65492599373732	0.589508493963734	0.971084486926484	0.607062003255297	0.543809765091198	0.99995612801898	5.11154483397018	5.47112959946952	9.42955341800604	6.60747612350354
18826	ENSMUSG00000029326	22.8866295320231	0.330055936901135	0.54373877584772	0.607011954199071	0.543842978887787	0.99995612801898	26.8356103783434	13.6778239986738	24.0024996094699	27.0305841416054
18827	ENSMUSG00000074500	4.12657651299495	-1.53694996300308	2.53259498172951	-0.606867649225734	0.543938748900453	0.99995612801898	1.27788620849254	10.942259198939	4.2861606445482	0
18828	ENSMUSG00000024191	11.4378362094907	-0.435776674603602	0.71808238144863	-0.606861671949789	0.543942715984096	0.99995612801898	14.056748293418	12.3100415988064	8.5723212890964	10.8122336566422
18829	ENSMUSG00000042631	18.2388928263753	-0.349738819495645	0.576325344987015	-0.606842684497113	0.543955317942613	0.99995612801898	20.4461793358807	20.5167359980107	14.5729461914639	17.4197097801457
18830	ENSMUSG00000020234	13.2337125935225	-0.408430278326811	0.673065673464712	-0.60682084145571	0.543969815332895	0.99995612801898	16.6125207104031	13.6778239986738	9.42955341800604	13.2149522470071
18831	ENSMUSG00000047197	17.2672254845704	-0.386005177153164	0.636168187889816	-0.60676592212753	0.544006266551542	0.99995612801898	29.3913827953285	9.57447679907166	16.2874104492832	13.8156318945983
18832	ENSMUSG00000040610	2.39315541579214	-1.05472149974025	1.73829994199594	-0.606754607912601	0.544013776206582	0.99995612801898	3.83365862547763	2.73556479973476	0	3.00339823795616
18833	ENSMUSG00000081314	2.39315541579214	-1.05472149974025	1.73829994199594	-0.606754607912601	0.544013776206582	0.99995612801898	3.83365862547763	2.73556479973476	0	3.00339823795616
18834	ENSMUSG00000034579	12.3237632413007	0.428666527255933	0.706492885933284	0.606752786604016	0.544014985080002	0.99995612801898	11.5009758764329	9.57447679907166	12.001249804735	16.2183504849632
18835	ENSMUSG00000109431	12.3237632413007	0.428666527255933	0.706492885933284	0.606752786604016	0.544014985080002	0.99995612801898	11.5009758764329	9.57447679907166	12.001249804735	16.2183504849632
18836	ENSMUSG00000097887	25.0748652012167	0.318093881130417	0.524298426117325	0.60670386422109	0.544047457270212	0.99995612801898	23.0019517528658	21.8845183978781	20.5735710938314	34.8394195602914
18837	ENSMUSG00000050229	14.5011843241085	0.411136227142441	0.677829581877314	0.60654807363786	0.54415086955918	0.99995612801898	17.8904069188956	6.8389119993369	18.8591068360121	14.4163115421896
18838	ENSMUSG00000035504	7.15884992197735	-0.561727093343332	0.926242872323275	-0.606457669071573	0.544210883720646	0.99995612801898	11.5009758764329	5.47112959946952	6.85785703127712	4.80543718072985
18839	ENSMUSG00000116682	7.15884992197735	-0.561727093343332	0.926242872323275	-0.606457669071573	0.544210883720646	0.99995612801898	11.5009758764329	5.47112959946952	6.85785703127712	4.80543718072985
18840	ENSMUSG00000095924	6.72176776066334	0.597534473479955	0.985323788285184	0.606434636597863	0.54422617412247	0.99995612801898	2.55577241698509	8.20669439920428	7.71508916018676	8.40951506627724
18841	ENSMUSG00000108848	6.72176776066334	0.597534473479955	0.985323788285184	0.606434636597863	0.54422617412247	0.99995612801898	2.55577241698509	8.20669439920428	7.71508916018676	8.40951506627724
18842	ENSMUSG00000022685	21.1461157215853	-0.336114808177676	0.554277948429454	-0.60640119118947	0.544248377664201	0.99995612801898	25.5577241698509	21.8845183978781	13.7157140625542	23.426506256058
18843	ENSMUSG00000057890	5.47476340055903	-0.652568693606366	1.0761581688599	-0.606387343876884	0.544257570668754	0.99995612801898	3.83365862547763	9.57447679907166	4.2861606445482	4.20475753313862
18844	ENSMUSG00000069085	5.47476340055903	-0.652568693606366	1.0761581688599	-0.606387343876884	0.544257570668754	0.99995612801898	3.83365862547763	9.57447679907166	4.2861606445482	4.20475753313862
18845	ENSMUSG00000098549	5.47476340055903	-0.652568693606366	1.0761581688599	-0.606387343876884	0.544257570668754	0.99995612801898	3.83365862547763	9.57447679907166	4.2861606445482	4.20475753313862
18846	ENSMUSG00000114837	5.47476340055903	-0.652568693606366	1.0761581688599	-0.606387343876884	0.544257570668754	0.99995612801898	3.83365862547763	9.57447679907166	4.2861606445482	4.20475753313862
18847	ENSMUSG00000115731	5.47476340055903	-0.652568693606366	1.0761581688599	-0.606387343876884	0.544257570668754	0.99995612801898	3.83365862547763	9.57447679907166	4.2861606445482	4.20475753313862
18848	ENSMUSG00000082276	7.3353582815255	-0.56362840362214	0.929547693403097	-0.606346944457129	0.544284391624503	0.99995612801898	5.11154483397018	12.3100415988064	7.71508916018676	4.20475753313862
18849	ENSMUSG00000026589	4.58118383375365	0.766919444066801	1.26489064853508	0.606312842106153	0.544307032501814	0.99995612801898	1.27788620849254	5.47112959946952	8.5723212890964	3.00339823795616
18850	ENSMUSG00000080506	4.58118383375365	0.766919444066801	1.26489064853508	0.606312842106153	0.544307032501814	0.99995612801898	1.27788620849254	5.47112959946952	8.5723212890964	3.00339823795616
18851	ENSMUSG00000083119	4.58118383375365	0.766919444066801	1.26489064853508	0.606312842106153	0.544307032501814	0.99995612801898	1.27788620849254	5.47112959946952	8.5723212890964	3.00339823795616
18852	ENSMUSG00000107853	4.58118383375365	0.766919444066801	1.26489064853508	0.606312842106153	0.544307032501814	0.99995612801898	1.27788620849254	5.47112959946952	8.5723212890964	3.00339823795616
18853	ENSMUSG00000022780	13.0509197034211	0.447973153595377	0.73888571960214	0.606282056495276	0.54432747176568	0.99995612801898	14.056748293418	8.20669439920428	7.71508916018676	22.2251469608756
18854	ENSMUSG00000100767	6.1176292009266	-0.63841548350157	1.05312119144425	-0.606212740459666	0.544373493647111	0.99995612801898	2.55577241698509	12.3100415988064	6.00062490236748	3.60407788554739
18855	ENSMUSG00000030168	13.4722358034089	-0.419416847146068	0.691931112515913	-0.606154051406992	0.544412461331832	0.99995612801898	11.5009758764329	19.1489535981433	15.4301783203735	7.80883541868601
18856	ENSMUSG00000022255	33.0356807162944	-0.27688167018634	0.456854692471727	-0.606060690081399	0.544474453171697	0.99995612801898	38.3365862547763	34.1945599966845	26.5741959961988	33.0373806175177
18857	ENSMUSG00000113052	11.348520394721	-0.447290867146247	0.738125652501858	-0.605982010827243	0.54452669885246	0.99995612801898	17.8904069188956	8.20669439920428	10.2867855469157	9.01019471386847
18858	ENSMUSG00000114012	12.6166048642002	-0.427924201297157	0.706214237408797	-0.605941056735522	0.544553894737656	0.99995612801898	12.7788620849254	16.4133887984086	6.85785703127712	14.4163115421896
18859	ENSMUSG00000033075	17.0742307469765	-0.399321003890849	0.659033215474413	-0.605919389970949	0.544568282995257	0.99995612801898	30.6692690038211	8.20669439920428	12.001249804735	17.4197097801457
18860	ENSMUSG00000033014	23.6850725374814	0.321508274025429	0.530661376475323	0.605863340122663	0.544605504918304	0.99995612801898	20.4461793358807	21.8845183978781	20.5735710938314	31.8360213223353
18861	ENSMUSG00000049969	15.8295425141107	0.386642119123515	0.638174022640892	0.605856875094215	0.544609798334899	0.99995612801898	17.8904069188956	9.57447679907166	15.4301783203735	20.4231080181019
18862	ENSMUSG00000082597	3.65871112761887	0.904951868543633	1.493977600352	0.605733224066021	0.544691918051014	0.99995612801898	5.11154483397018	0	1.71446425781928	7.80883541868601
18863	ENSMUSG00000068940	5.88436432931566	0.62902733779873	1.03847364797291	0.605722965649233	0.544698731196485	0.99995612801898	5.11154483397018	4.10334719960214	7.71508916018676	6.60747612350354
18864	ENSMUSG00000076068	5.88436432931566	0.62902733779873	1.03847364797291	0.605722965649233	0.544698731196485	0.99995612801898	5.11154483397018	4.10334719960214	7.71508916018676	6.60747612350354
18865	ENSMUSG00000082596	5.88436432931566	0.62902733779873	1.03847364797291	0.605722965649233	0.544698731196485	0.99995612801898	5.11154483397018	4.10334719960214	7.71508916018676	6.60747612350354
18866	ENSMUSG00000101400	5.88436432931566	0.62902733779873	1.03847364797291	0.605722965649233	0.544698731196485	0.99995612801898	5.11154483397018	4.10334719960214	7.71508916018676	6.60747612350354
18867	ENSMUSG00000018819	8.06719270531634	0.526830177300935	0.869757916090352	0.605720474116624	0.54470038595862	0.99995612801898	6.38943104246272	6.8389119993369	9.42955341800604	9.6108743614597
18868	ENSMUSG00000113796	8.06719270531634	0.526830177300935	0.869757916090352	0.605720474116624	0.54470038595862	0.99995612801898	6.38943104246272	6.8389119993369	9.42955341800604	9.6108743614597
18869	ENSMUSG00000026255	16.6006845551374	0.370295977974441	0.611342285799959	0.605709741621909	0.544707514019849	0.99995612801898	16.6125207104031	12.3100415988064	18.8591068360121	18.6210690753282
18870	ENSMUSG00000108103	16.6006845551374	0.370295977974441	0.611342285799959	0.605709741621909	0.544707514019849	0.99995612801898	16.6125207104031	12.3100415988064	18.8591068360121	18.6210690753282
18871	ENSMUSG00000036860	13.0044287143475	0.433267129638176	0.715314859345624	0.605701285213805	0.544713130434918	0.99995612801898	16.6125207104031	5.47112959946952	13.7157140625542	16.2183504849632
18872	ENSMUSG00000115220	9.45698536905165	0.488077140418094	0.805902620285447	0.605627935848153	0.544761847417777	0.99995612801898	8.94520345944781	6.8389119993369	9.42955341800604	12.6142725994159
18873	ENSMUSG00000047428	20.6770546341695	-0.332080497637338	0.548348202133795	-0.605601507117391	0.544779401310919	0.99995612801898	23.0019517528658	23.2523007977455	15.4301783203735	21.0237876656931
18874	ENSMUSG00000008590	3.63739783298537	0.829414112649487	1.3696228070182	0.605578490953432	0.544794688815089	0.99995612801898	3.83365862547763	1.36778239986738	5.14339277345784	4.20475753313862
18875	ENSMUSG00000020295	3.63739783298537	0.829414112649487	1.3696228070182	0.605578490953432	0.544794688815089	0.99995612801898	3.83365862547763	1.36778239986738	5.14339277345784	4.20475753313862
18876	ENSMUSG00000061374	3.63739783298537	0.829414112649487	1.3696228070182	0.605578490953432	0.544794688815089	0.99995612801898	3.83365862547763	1.36778239986738	5.14339277345784	4.20475753313862
18877	ENSMUSG00000065636	3.63739783298537	0.829414112649487	1.3696228070182	0.605578490953432	0.544794688815089	0.99995612801898	3.83365862547763	1.36778239986738	5.14339277345784	4.20475753313862
18878	ENSMUSG00000088395	3.63739783298537	0.829414112649487	1.3696228070182	0.605578490953432	0.544794688815089	0.99995612801898	3.83365862547763	1.36778239986738	5.14339277345784	4.20475753313862
18879	ENSMUSG00000092939	3.63739783298537	0.829414112649487	1.3696228070182	0.605578490953432	0.544794688815089	0.99995612801898	3.83365862547763	1.36778239986738	5.14339277345784	4.20475753313862
18880	ENSMUSG00000094021	3.63739783298537	0.829414112649487	1.3696228070182	0.605578490953432	0.544794688815089	0.99995612801898	3.83365862547763	1.36778239986738	5.14339277345784	4.20475753313862
18881	ENSMUSG00000098121	3.63739783298537	0.829414112649487	1.3696228070182	0.605578490953432	0.544794688815089	0.99995612801898	3.83365862547763	1.36778239986738	5.14339277345784	4.20475753313862
18882	ENSMUSG00000106484	3.63739783298537	0.829414112649487	1.3696228070182	0.605578490953432	0.544794688815089	0.99995612801898	3.83365862547763	1.36778239986738	5.14339277345784	4.20475753313862
18883	ENSMUSG00000107123	3.63739783298537	0.829414112649487	1.3696228070182	0.605578490953432	0.544794688815089	0.99995612801898	3.83365862547763	1.36778239986738	5.14339277345784	4.20475753313862
18884	ENSMUSG00000113043	3.63739783298537	0.829414112649487	1.3696228070182	0.605578490953432	0.544794688815089	0.99995612801898	3.83365862547763	1.36778239986738	5.14339277345784	4.20475753313862
18885	ENSMUSG00000118275	3.63739783298537	0.829414112649487	1.3696228070182	0.605578490953432	0.544794688815089	0.99995612801898	3.83365862547763	1.36778239986738	5.14339277345784	4.20475753313862
18886	ENSMUSG00000092448	25.5282005553178	-0.305545729187785	0.504560467833034	-0.60556811059739	0.544801583593092	0.99995612801898	31.9471552123136	24.6200831976128	19.7163389649217	25.8292248464229
18887	ENSMUSG00000023945	3.63681745638026	0.876195342011075	1.44697762075605	0.605534826138678	0.544823691889466	0.99995612801898	5.11154483397018	0	3.42892851563856	6.00679647591231
18888	ENSMUSG00000082043	3.63681745638026	0.876195342011075	1.44697762075605	0.605534826138678	0.544823691889466	0.99995612801898	5.11154483397018	0	3.42892851563856	6.00679647591231
18889	ENSMUSG00000092093	3.63681745638026	0.876195342011075	1.44697762075605	0.605534826138678	0.544823691889466	0.99995612801898	5.11154483397018	0	3.42892851563856	6.00679647591231
18890	ENSMUSG00000108963	3.63681745638026	0.876195342011075	1.44697762075605	0.605534826138678	0.544823691889466	0.99995612801898	5.11154483397018	0	3.42892851563856	6.00679647591231
18891	ENSMUSG00000028232	14.1916051696015	-0.416106612335886	0.687201000157091	-0.605509322950295	0.544840631990186	0.99995612801898	23.0019517528658	9.57447679907166	8.5723212890964	15.617670837372
18892	ENSMUSG00000046449	20.8776058689742	0.336125823394183	0.555195855234946	0.605418466699363	0.544900983983765	0.99995612801898	21.7240655443733	15.0456063985412	25.7169638672892	21.0237876656931
18893	ENSMUSG00000074282	19.5589015121475	0.357211532339575	0.590106353655154	0.605334157354832	0.544956990111858	0.99995612801898	14.056748293418	20.5167359980107	15.4301783203735	28.2319434367879
18894	ENSMUSG00000039989	40.0097051367817	-0.288578247426303	0.476743203193483	-0.605311718118371	0.544971896826703	0.99995612801898	44.7260172972391	43.7690367957562	22.2880353516506	49.255731102481
18895	ENSMUSG00000090812	25.1401640747565	0.308531147765822	0.509762927838405	0.605244381097141	0.545016631015823	0.99995612801898	20.4461793358807	24.6200831976128	24.8597317383796	30.6346620271528
18896	ENSMUSG00000109175	5.2426592821583	0.691132215102075	1.14191398158085	0.605240172421114	0.54501942703772	0.99995612801898	3.83365862547763	4.10334719960214	9.42955341800604	3.60407788554739
18897	ENSMUSG00000079111	8.46075307169981	-0.903605360897966	1.49298633626184	-0.60523351014747	0.545023853114747	0.99995612801898	15.3346345019105	6.8389119993369	0.85723212890964	10.8122336566422
18898	ENSMUSG00000008333	21.473782443839	0.345004129642446	0.570139282859394	0.605122537623021	0.545097580261297	0.99995612801898	26.8356103783434	10.942259198939	22.2880353516506	25.8292248464229
18899	ENSMUSG00000106541	10.3939118418436	-0.468135756127535	0.773698274113493	-0.605062427810024	0.545137517664043	0.99995612801898	7.66731725095527	16.4133887984086	10.2867855469157	7.20815577109478
18900	ENSMUSG00000033737	7.42548765815899	0.558224359283675	0.92259664558988	0.605057867868968	0.545140547381762	0.99995612801898	5.11154483397018	6.8389119993369	11.1440176758253	6.60747612350354
18901	ENSMUSG00000108867	7.42548765815899	0.558224359283675	0.92259664558988	0.605057867868968	0.545140547381762	0.99995612801898	5.11154483397018	6.8389119993369	11.1440176758253	6.60747612350354
18902	ENSMUSG00000072708	3.05579161740699	-0.964121772348479	1.59357345973903	-0.605006168028406	0.545174898393551	0.99995612801898	3.83365862547763	4.10334719960214	4.2861606445482	0
18903	ENSMUSG00000027634	19.1770150012069	-0.357554980766022	0.59106447343496	-0.604933973933669	0.545222868234795	0.99995612801898	25.5577241698509	17.7811711982759	11.1440176758253	22.2251469608756
18904	ENSMUSG00000024011	6.03781826441499	0.648202743384793	1.07169970355633	0.604836169342768	0.545287858480323	0.99995612801898	1.27788620849254	8.20669439920428	6.85785703127712	7.80883541868601
18905	ENSMUSG00000033629	27.8478824822842	0.330018317198371	0.545689366142012	0.604773223879327	0.54532968719169	0.99995612801898	35.7808138377913	13.6778239986738	22.2880353516506	39.6448567410213
18906	ENSMUSG00000015289	8.74727780175806	0.547976819383458	0.906096932720621	0.604766222680082	0.545334339748376	0.99995612801898	12.7788620849254	1.36778239986738	9.42955341800604	11.4129133042334
18907	ENSMUSG00000031072	16.5584401060464	0.372229107166042	0.61552482875865	0.604734512361962	0.545355412678082	0.99995612801898	16.6125207104031	12.3100415988064	16.2874104492832	21.0237876656931
18908	ENSMUSG00000031748	27.790434380169	-0.304303728809267	0.503307781992419	-0.604607637109514	0.545439731020988	0.99995612801898	39.6144724632689	21.8845183978781	21.430803222741	28.2319434367879
18909	ENSMUSG00000107149	5.99345054533268	0.633918545472813	1.04872500217496	0.604465941174402	0.545533906490756	0.99995612801898	2.55577241698509	6.8389119993369	8.5723212890964	6.00679647591231
18910	ENSMUSG00000114754	5.99345054533268	0.633918545472813	1.04872500217496	0.604465941174402	0.545533906490756	0.99995612801898	2.55577241698509	6.8389119993369	8.5723212890964	6.00679647591231
18911	ENSMUSG00000092417	29.6106605027922	0.293359918272285	0.485338577873656	0.604443849400023	0.545548590089311	0.99995612801898	23.0019517528658	30.0912127970824	37.7182136720241	27.6312637891966
18912	ENSMUSG00000030605	16.6231586029811	0.367794421363173	0.608517837287994	0.604410255256177	0.545570919270087	0.99995612801898	15.3346345019105	13.6778239986738	18.8591068360121	18.6210690753282
18913	ENSMUSG00000031583	16.6231586029811	0.367794421363173	0.608517837287994	0.604410255256177	0.545570919270087	0.99995612801898	15.3346345019105	13.6778239986738	18.8591068360121	18.6210690753282
18914	ENSMUSG00000011463	3.65987188082908	0.816173053121115	1.35063665340708	0.604287652835615	0.54565241385577	0.99995612801898	2.55577241698509	2.73556479973476	5.14339277345784	4.20475753313862
18915	ENSMUSG00000021362	3.65987188082908	0.816173053121115	1.35063665340708	0.604287652835615	0.54565241385577	0.99995612801898	2.55577241698509	2.73556479973476	5.14339277345784	4.20475753313862
18916	ENSMUSG00000027868	3.65987188082908	0.816173053121115	1.35063665340708	0.604287652835615	0.54565241385577	0.99995612801898	2.55577241698509	2.73556479973476	5.14339277345784	4.20475753313862
18917	ENSMUSG00000040703	3.65987188082908	0.816173053121115	1.35063665340708	0.604287652835615	0.54565241385577	0.99995612801898	2.55577241698509	2.73556479973476	5.14339277345784	4.20475753313862
18918	ENSMUSG00000059994	3.65987188082908	0.816173053121115	1.35063665340708	0.604287652835615	0.54565241385577	0.99995612801898	2.55577241698509	2.73556479973476	5.14339277345784	4.20475753313862
18919	ENSMUSG00000078776	3.65987188082908	0.816173053121115	1.35063665340708	0.604287652835615	0.54565241385577	0.99995612801898	2.55577241698509	2.73556479973476	5.14339277345784	4.20475753313862
18920	ENSMUSG00000079476	3.65987188082908	0.816173053121115	1.35063665340708	0.604287652835615	0.54565241385577	0.99995612801898	2.55577241698509	2.73556479973476	5.14339277345784	4.20475753313862
18921	ENSMUSG00000082952	3.65987188082908	0.816173053121115	1.35063665340708	0.604287652835615	0.54565241385577	0.99995612801898	2.55577241698509	2.73556479973476	5.14339277345784	4.20475753313862
18922	ENSMUSG00000083086	3.65987188082908	0.816173053121115	1.35063665340708	0.604287652835615	0.54565241385577	0.99995612801898	2.55577241698509	2.73556479973476	5.14339277345784	4.20475753313862
18923	ENSMUSG00000087759	3.65987188082908	0.816173053121115	1.35063665340708	0.604287652835615	0.54565241385577	0.99995612801898	2.55577241698509	2.73556479973476	5.14339277345784	4.20475753313862
18924	ENSMUSG00000094286	3.65987188082908	0.816173053121115	1.35063665340708	0.604287652835615	0.54565241385577	0.99995612801898	2.55577241698509	2.73556479973476	5.14339277345784	4.20475753313862
18925	ENSMUSG00000098490	3.65987188082908	0.816173053121115	1.35063665340708	0.604287652835615	0.54565241385577	0.99995612801898	2.55577241698509	2.73556479973476	5.14339277345784	4.20475753313862
18926	ENSMUSG00000100230	3.65987188082908	0.816173053121115	1.35063665340708	0.604287652835615	0.54565241385577	0.99995612801898	2.55577241698509	2.73556479973476	5.14339277345784	4.20475753313862
18927	ENSMUSG00000108216	3.65987188082908	0.816173053121115	1.35063665340708	0.604287652835615	0.54565241385577	0.99995612801898	2.55577241698509	2.73556479973476	5.14339277345784	4.20475753313862
18928	ENSMUSG00000111560	3.65987188082908	0.816173053121115	1.35063665340708	0.604287652835615	0.54565241385577	0.99995612801898	2.55577241698509	2.73556479973476	5.14339277345784	4.20475753313862
18929	ENSMUSG00000111740	3.65987188082908	0.816173053121115	1.35063665340708	0.604287652835615	0.54565241385577	0.99995612801898	2.55577241698509	2.73556479973476	5.14339277345784	4.20475753313862
18930	ENSMUSG00000111958	3.65987188082908	0.816173053121115	1.35063665340708	0.604287652835615	0.54565241385577	0.99995612801898	2.55577241698509	2.73556479973476	5.14339277345784	4.20475753313862
18931	ENSMUSG00000068105	14.4418731203667	0.406783852247979	0.67320242678414	0.604251910069857	0.545676173429536	0.99995612801898	14.056748293418	10.942259198939	11.1440176758253	21.6244673132843
18932	ENSMUSG00000035179	9.49922981814265	0.484667537411367	0.802146408924105	0.604213310711491	0.545701832465202	0.99995612801898	8.94520345944781	6.8389119993369	12.001249804735	10.2115540090509
18933	ENSMUSG00000109876	9.49922981814265	0.484667537411367	0.802146408924105	0.604213310711491	0.545701832465202	0.99995612801898	8.94520345944781	6.8389119993369	12.001249804735	10.2115540090509
18934	ENSMUSG00000036197	23.4976653612062	-0.328484223323562	0.543678363984722	-0.604188514908039	0.545718315863309	0.99995612801898	29.3913827953285	23.2523007977455	13.7157140625542	27.6312637891966
18935	ENSMUSG00000102241	7.76217491985034	-0.543832214640552	0.900133083770965	-0.604168677327415	0.545731503383066	0.99995612801898	7.66731725095527	10.942259198939	3.42892851563856	9.01019471386847
18936	ENSMUSG00000023707	11.7713740089131	0.443895921166646	0.734862073678354	0.604053382350682	0.545808151683977	0.99995612801898	6.38943104246272	13.6778239986738	12.001249804735	15.0169911897808
18937	ENSMUSG00000081476	5.99074689873626	0.647341690457028	1.07185705113706	0.603944051840037	0.545880839728681	0.99995612801898	5.11154483397018	4.10334719960214	11.1440176758253	3.60407788554739
18938	ENSMUSG00000109674	9.52382713597767	0.49397799341654	0.817973750309583	0.603904456872341	0.54590716550182	0.99995612801898	6.38943104246272	9.57447679907166	7.71508916018676	14.4163115421896
18939	ENSMUSG00000110009	11.312263615428	-0.46545333839166	0.770758486814115	-0.603889994537178	0.545916781329068	0.99995612801898	11.5009758764329	15.0456063985412	4.2861606445482	14.4163115421896
18940	ENSMUSG00000114085	3.61416851959256	-0.835292781680093	1.3834202878774	-0.603788153896234	0.545984496285735	0.99995612801898	2.55577241698509	6.8389119993369	0.85723212890964	4.20475753313862
18941	ENSMUSG00000072680	16.6460147910009	0.403542558062941	0.668360111928659	0.603780134183135	0.545989828857606	0.99995612801898	16.6125207104031	12.3100415988064	9.42955341800604	28.2319434367879
18942	ENSMUSG00000032419	4.89661609712617	-0.697191106843712	1.15484281415476	-0.603710823930609	0.546035916607459	0.99995612801898	3.83365862547763	8.20669439920428	5.14339277345784	2.40271859036493
18943	ENSMUSG00000035020	4.89661609712617	-0.697191106843712	1.15484281415476	-0.603710823930609	0.546035916607459	0.99995612801898	3.83365862547763	8.20669439920428	5.14339277345784	2.40271859036493
18944	ENSMUSG00000084228	4.89661609712617	-0.697191106843712	1.15484281415476	-0.603710823930609	0.546035916607459	0.99995612801898	3.83365862547763	8.20669439920428	5.14339277345784	2.40271859036493
18945	ENSMUSG00000087469	4.89661609712617	-0.697191106843712	1.15484281415476	-0.603710823930609	0.546035916607459	0.99995612801898	3.83365862547763	8.20669439920428	5.14339277345784	2.40271859036493
18946	ENSMUSG00000088600	4.89661609712617	-0.697191106843712	1.15484281415476	-0.603710823930609	0.546035916607459	0.99995612801898	3.83365862547763	8.20669439920428	5.14339277345784	2.40271859036493
18947	ENSMUSG00000095311	4.89661609712617	-0.697191106843712	1.15484281415476	-0.603710823930609	0.546035916607459	0.99995612801898	3.83365862547763	8.20669439920428	5.14339277345784	2.40271859036493
18948	ENSMUSG00000103870	4.89661609712617	-0.697191106843712	1.15484281415476	-0.603710823930609	0.546035916607459	0.99995612801898	3.83365862547763	8.20669439920428	5.14339277345784	2.40271859036493
18949	ENSMUSG00000103936	4.89661609712617	-0.697191106843712	1.15484281415476	-0.603710823930609	0.546035916607459	0.99995612801898	3.83365862547763	8.20669439920428	5.14339277345784	2.40271859036493
18950	ENSMUSG00000106119	4.89661609712617	-0.697191106843712	1.15484281415476	-0.603710823930609	0.546035916607459	0.99995612801898	3.83365862547763	8.20669439920428	5.14339277345784	2.40271859036493
18951	ENSMUSG00000110128	4.89661609712617	-0.697191106843712	1.15484281415476	-0.603710823930609	0.546035916607459	0.99995612801898	3.83365862547763	8.20669439920428	5.14339277345784	2.40271859036493
18952	ENSMUSG00000115514	4.89661609712617	-0.697191106843712	1.15484281415476	-0.603710823930609	0.546035916607459	0.99995612801898	3.83365862547763	8.20669439920428	5.14339277345784	2.40271859036493
18953	ENSMUSG00000048218	30.6111796681382	0.287883371312911	0.476974073367024	0.603561886038592	0.54613495916275	0.99995612801898	31.9471552123136	23.2523007977455	30.0031245118374	37.2421381506563
18954	ENSMUSG00000024529	5.42981530487161	-0.639831044306896	1.06015716411424	-0.603524709321255	0.546159682783158	0.99995612801898	6.38943104246272	6.8389119993369	4.2861606445482	4.20475753313862
18955	ENSMUSG00000063388	5.42981530487161	-0.639831044306896	1.06015716411424	-0.603524709321255	0.546159682783158	0.99995612801898	6.38943104246272	6.8389119993369	4.2861606445482	4.20475753313862
18956	ENSMUSG00000074966	5.42981530487161	-0.639831044306896	1.06015716411424	-0.603524709321255	0.546159682783158	0.99995612801898	6.38943104246272	6.8389119993369	4.2861606445482	4.20475753313862
18957	ENSMUSG00000085208	5.42981530487161	-0.639831044306896	1.06015716411424	-0.603524709321255	0.546159682783158	0.99995612801898	6.38943104246272	6.8389119993369	4.2861606445482	4.20475753313862
18958	ENSMUSG00000112465	5.42981530487161	-0.639831044306896	1.06015716411424	-0.603524709321255	0.546159682783158	0.99995612801898	6.38943104246272	6.8389119993369	4.2861606445482	4.20475753313862
18959	ENSMUSG00000113112	5.42981530487161	-0.639831044306896	1.06015716411424	-0.603524709321255	0.546159682783158	0.99995612801898	6.38943104246272	6.8389119993369	4.2861606445482	4.20475753313862
18960	ENSMUSG00000114501	5.42981530487161	-0.639831044306896	1.06015716411424	-0.603524709321255	0.546159682783158	0.99995612801898	6.38943104246272	6.8389119993369	4.2861606445482	4.20475753313862
18961	ENSMUSG00000117377	5.42981530487161	-0.639831044306896	1.06015716411424	-0.603524709321255	0.546159682783158	0.99995612801898	6.38943104246272	6.8389119993369	4.2861606445482	4.20475753313862
18962	ENSMUSG00000088324	10.6891682163077	-0.464409550329298	0.769520986860046	-0.603504723404978	0.546172974239922	0.99995612801898	14.056748293418	10.942259198939	5.14339277345784	12.6142725994159
18963	ENSMUSG00000028865	16.4879645380309	-0.366601005174442	0.607549011210389	-0.60340976350876	0.546236128669	0.99995612801898	15.3346345019105	21.8845183978781	13.7157140625542	15.0169911897808
18964	ENSMUSG00000095202	4.79023352770557	-0.712887683092118	1.18144279714634	-0.6034043161582	0.546239751616692	0.99995612801898	3.83365862547763	8.20669439920428	1.71446425781928	5.40611682832108
18965	ENSMUSG00000109029	4.62555155283597	0.782365818763869	1.2966780290335	0.603361668236964	0.546268116493917	0.99995612801898	0	6.8389119993369	6.85785703127712	4.80543718072985
18966	ENSMUSG00000043623	15.7782569707373	-0.371235396882145	0.615311425346045	-0.603329276184603	0.546289660741839	0.99995612801898	19.1682931273882	16.4133887984086	13.7157140625542	13.8156318945983
18967	ENSMUSG00000092188	11.3287499934737	-0.443112558205842	0.734458695594637	-0.603318554009475	0.546296792250552	0.99995612801898	16.6125207104031	9.57447679907166	7.71508916018676	11.4129133042334
18968	ENSMUSG00000058267	12.6555652900896	-0.413188130820098	0.68485998764876	-0.603317668241421	0.546297381392647	0.99995612801898	16.6125207104031	12.3100415988064	10.2867855469157	11.4129133042334
18969	ENSMUSG00000113621	32.3238498790095	-0.282825988430119	0.468796697157757	-0.603302007341029	0.546307797823533	0.99995612801898	43.4481310887465	27.3556479973476	30.860356640747	27.6312637891966
18970	ENSMUSG00000006740	12.3462372891444	0.425344354913152	0.705097712599716	0.603241717158456	0.54634789915182	0.99995612801898	10.2230896679404	10.942259198939	12.001249804735	16.2183504849632
18971	ENSMUSG00000054951	10.9339705775654	0.449205019088874	0.744675045539295	0.603222871210299	0.54636043461881	0.99995612801898	8.94520345944781	9.57447679907166	12.001249804735	13.2149522470071
18972	ENSMUSG00000115039	10.1976330810481	-0.460499081503133	0.76347304657994	-0.603163508608442	0.54639992085123	0.99995612801898	12.7788620849254	10.942259198939	6.85785703127712	10.2115540090509
18973	ENSMUSG00000043629	5.32072908885459	-0.657149100225764	1.08975698290692	-0.603023527752785	0.546493037539473	0.99995612801898	8.94520345944781	4.10334719960214	3.42892851563856	4.80543718072985
18974	ENSMUSG00000065083	5.32072908885459	-0.657149100225764	1.08975698290692	-0.603023527752785	0.546493037539473	0.99995612801898	8.94520345944781	4.10334719960214	3.42892851563856	4.80543718072985
18975	ENSMUSG00000070129	5.32072908885459	-0.657149100225764	1.08975698290692	-0.603023527752785	0.546493037539473	0.99995612801898	8.94520345944781	4.10334719960214	3.42892851563856	4.80543718072985
18976	ENSMUSG00000116303	5.32072908885459	-0.657149100225764	1.08975698290692	-0.603023527752785	0.546493037539473	0.99995612801898	8.94520345944781	4.10334719960214	3.42892851563856	4.80543718072985
18977	ENSMUSG00000016626	2.95402871334212	0.939312705687442	1.55776991631084	0.602985521707821	0.546518320903825	0.99995612801898	1.27788620849254	2.73556479973476	6.00062490236748	1.80203894277369
18978	ENSMUSG00000031898	2.95402871334212	0.939312705687442	1.55776991631084	0.602985521707821	0.546518320903825	0.99995612801898	1.27788620849254	2.73556479973476	6.00062490236748	1.80203894277369
18979	ENSMUSG00000035951	2.95402871334212	0.939312705687442	1.55776991631084	0.602985521707821	0.546518320903825	0.99995612801898	1.27788620849254	2.73556479973476	6.00062490236748	1.80203894277369
18980	ENSMUSG00000050685	2.95402871334212	0.939312705687442	1.55776991631084	0.602985521707821	0.546518320903825	0.99995612801898	1.27788620849254	2.73556479973476	6.00062490236748	1.80203894277369
18981	ENSMUSG00000073811	2.95402871334212	0.939312705687442	1.55776991631084	0.602985521707821	0.546518320903825	0.99995612801898	1.27788620849254	2.73556479973476	6.00062490236748	1.80203894277369
18982	ENSMUSG00000077368	2.95402871334212	0.939312705687442	1.55776991631084	0.602985521707821	0.546518320903825	0.99995612801898	1.27788620849254	2.73556479973476	6.00062490236748	1.80203894277369
18983	ENSMUSG00000083742	2.95402871334212	0.939312705687442	1.55776991631084	0.602985521707821	0.546518320903825	0.99995612801898	1.27788620849254	2.73556479973476	6.00062490236748	1.80203894277369
18984	ENSMUSG00000088473	2.95402871334212	0.939312705687442	1.55776991631084	0.602985521707821	0.546518320903825	0.99995612801898	1.27788620849254	2.73556479973476	6.00062490236748	1.80203894277369
18985	ENSMUSG00000092458	2.95402871334212	0.939312705687442	1.55776991631084	0.602985521707821	0.546518320903825	0.99995612801898	1.27788620849254	2.73556479973476	6.00062490236748	1.80203894277369
18986	ENSMUSG00000092932	2.95402871334212	0.939312705687442	1.55776991631084	0.602985521707821	0.546518320903825	0.99995612801898	1.27788620849254	2.73556479973476	6.00062490236748	1.80203894277369
18987	ENSMUSG00000094592	2.95402871334212	0.939312705687442	1.55776991631084	0.602985521707821	0.546518320903825	0.99995612801898	1.27788620849254	2.73556479973476	6.00062490236748	1.80203894277369
18988	ENSMUSG00000096175	2.95402871334212	0.939312705687442	1.55776991631084	0.602985521707821	0.546518320903825	0.99995612801898	1.27788620849254	2.73556479973476	6.00062490236748	1.80203894277369
18989	ENSMUSG00000100687	2.95402871334212	0.939312705687442	1.55776991631084	0.602985521707821	0.546518320903825	0.99995612801898	1.27788620849254	2.73556479973476	6.00062490236748	1.80203894277369
18990	ENSMUSG00000027827	23.5913119462999	0.346417202783169	0.574585999461632	0.602898788184451	0.546576022191761	0.99995612801898	30.6692690038211	10.942259198939	19.7163389649217	33.0373806175177
18991	ENSMUSG00000068745	20.1112907445351	0.350721690001615	0.581737056459619	0.602886967758363	0.546583886210735	0.99995612801898	19.1682931273882	16.4133887984086	15.4301783203735	29.4333027319703
18992	ENSMUSG00000000266	11.0628271948297	0.453383408640242	0.752042029501183	0.602869774367482	0.546595324912999	0.99995612801898	7.66731725095527	10.942259198939	15.4301783203735	10.2115540090509
18993	ENSMUSG00000112745	10.6025560481344	-0.4770713974565	0.791348642496451	-0.602858679268714	0.54660270650599	0.99995612801898	15.3346345019105	9.57447679907166	4.2861606445482	13.2149522470071
18994	ENSMUSG00000111075	10.359107297334	0.472186871853611	0.783263188582306	0.602845734022381	0.546611319068531	0.99995612801898	5.11154483397018	12.3100415988064	12.001249804735	12.0135929518246
18995	ENSMUSG00000084341	4.87414204928246	-0.690489339343335	1.14546860326191	-0.602800755408793	0.546641244175869	0.99995612801898	5.11154483397018	6.8389119993369	5.14339277345784	2.40271859036493
18996	ENSMUSG00000117646	4.87414204928246	-0.690489339343335	1.14546860326191	-0.602800755408793	0.546641244175869	0.99995612801898	5.11154483397018	6.8389119993369	5.14339277345784	2.40271859036493
18997	ENSMUSG00000048562	3.59169447174885	-0.824453738684054	1.36827578377259	-0.602549389868525	0.546808497276798	0.99995612801898	3.83365862547763	5.47112959946952	0.85723212890964	4.20475753313862
18998	ENSMUSG00000022227	7.26793613799437	-0.550068735272769	0.912907723298464	-0.602545822797176	0.546810870909927	0.99995612801898	8.94520345944781	8.20669439920428	7.71508916018676	4.20475753313862
18999	ENSMUSG00000079722	7.26793613799437	-0.550068735272769	0.912907723298464	-0.602545822797176	0.546810870909927	0.99995612801898	8.94520345944781	8.20669439920428	7.71508916018676	4.20475753313862
19000	ENSMUSG00000112912	7.26793613799437	-0.550068735272769	0.912907723298464	-0.602545822797176	0.546810870909927	0.99995612801898	8.94520345944781	8.20669439920428	7.71508916018676	4.20475753313862
19001	ENSMUSG00000026694	18.1999324004858	-0.361387662942897	0.599775294518832	-0.602538427717033	0.54681579182781	0.99995612801898	16.6125207104031	24.6200831976128	11.1440176758253	20.4231080181019
19002	ENSMUSG00000035024	29.3988578807321	0.301775232558237	0.500859557147998	0.602514673527666	0.546831598757543	0.99995612801898	24.2798379613584	28.723430397215	23.1452674805603	41.446895683795
19003	ENSMUSG00000097761	18.6771303617175	0.352163322387661	0.58449876762379	0.602504815911484	0.546838158451991	0.99995612801898	17.8904069188956	15.0456063985412	17.1446425781928	24.6278655512405
19004	ENSMUSG00000043719	10.292265530408	0.465762687089617	0.773052098793575	0.602498444563421	0.546842398249939	0.99995612801898	7.66731725095527	9.57447679907166	13.7157140625542	10.2115540090509
19005	ENSMUSG00000102594	8.90459613666403	0.512591411092104	0.851027098432733	0.602320903806826	0.54696054885632	0.99995612801898	3.83365862547763	10.942259198939	9.42955341800604	11.4129133042334
19006	ENSMUSG00000077832	5.18064443182001	0.687435816121545	1.14131365864002	0.602319801324984	0.546961282580279	0.99995612801898	2.55577241698509	5.47112959946952	4.2861606445482	8.40951506627724
19007	ENSMUSG00000082789	5.18064443182001	0.687435816121545	1.14131365864002	0.602319801324984	0.546961282580279	0.99995612801898	2.55577241698509	5.47112959946952	4.2861606445482	8.40951506627724
19008	ENSMUSG00000029038	22.22843810682	0.322153581535087	0.534923728659112	0.602242084759685	0.547013005753729	0.99995612801898	20.4461793358807	19.1489535981433	22.2880353516506	27.0305841416054
19009	ENSMUSG00000088379	7.7145231775665	-0.536835438377887	0.8914448450539	-0.602208248055356	0.547035526055695	0.99995612801898	12.7788620849254	5.47112959946952	6.00062490236748	6.60747612350354
19010	ENSMUSG00000097791	25.7859137898464	-0.301533861578461	0.500784218896829	-0.602123330169442	0.547092045886817	0.99995612801898	29.3913827953285	27.3556479973476	26.5741959961988	19.8224283705106
19011	ENSMUSG00000097693	9.47945941689536	0.48372310122268	0.803376433300052	0.60211263508898	0.54709916454664	0.99995612801898	7.66731725095527	8.20669439920428	9.42955341800604	12.6142725994159
19012	ENSMUSG00000102983	9.47945941689536	0.48372310122268	0.803376433300052	0.60211263508898	0.54709916454664	0.99995612801898	7.66731725095527	8.20669439920428	9.42955341800604	12.6142725994159
19013	ENSMUSG00000087526	14.4643471682104	0.403943839410976	0.670893214683875	0.60209856139522	0.547108532085834	0.99995612801898	12.7788620849254	12.3100415988064	11.1440176758253	21.6244673132843
19014	ENSMUSG00000023805	29.2378733824487	0.298846860429061	0.49635352292174	0.602084696951331	0.547117760424612	0.99995612801898	34.5029276292987	17.7811711982759	33.432053027476	31.235341674744
19015	ENSMUSG00000108442	9.06381252202613	-0.485795369629505	0.806888566874014	-0.60206004840487	0.547134166980563	0.99995612801898	11.5009758764329	9.57447679907166	8.5723212890964	6.60747612350354
19016	ENSMUSG00000030451	7.62791100939319	-0.55269879332706	0.918170158562703	-0.601956824857225	0.547202877243105	0.99995612801898	14.056748293418	4.10334719960214	5.14339277345784	7.20815577109478
19017	ENSMUSG00000041995	7.62791100939319	-0.55269879332706	0.918170158562703	-0.601956824857225	0.547202877243105	0.99995612801898	14.056748293418	4.10334719960214	5.14339277345784	7.20815577109478
19018	ENSMUSG00000034387	10.9019333551489	-0.4511199481406	0.749456389908625	-0.601929550824967	0.547221032785802	0.99995612801898	14.056748293418	10.942259198939	12.001249804735	6.60747612350354
19019	ENSMUSG00000030125	11.0430567935824	0.452391507675986	0.751639408647197	0.601873055711915	0.547258640913814	0.99995612801898	6.38943104246272	12.3100415988064	12.8584819336446	12.6142725994159
19020	ENSMUSG00000110682	11.0430567935824	0.452391507675986	0.751639408647197	0.601873055711915	0.547258640913814	0.99995612801898	6.38943104246272	12.3100415988064	12.8584819336446	12.6142725994159
19021	ENSMUSG00000020029	29.1813877971145	-0.291711681273253	0.484683225931347	-0.601860484675764	0.547267009477713	0.99995612801898	39.6144724632689	24.6200831976128	24.8597317383796	27.6312637891966
19022	ENSMUSG00000038552	24.4528542906888	-0.335643259715603	0.557696301561398	-0.601838776366086	0.54728146089194	0.99995612801898	38.3365862547763	16.4133887984086	15.4301783203735	27.6312637891966
19023	ENSMUSG00000042210	16.55573645945	0.375539760020835	0.624024151608574	0.60180324600064	0.547305114178647	0.99995612801898	19.1682931273882	9.57447679907166	18.8591068360121	18.6210690753282
19024	ENSMUSG00000030733	28.2969050343646	-0.298808976644082	0.496607570571137	-0.601700405614897	0.547373579964949	0.99995612801898	23.0019517528658	39.665689596154	22.2880353516506	28.2319434367879
19025	ENSMUSG00000117402	8.50871964304208	-0.53289972997027	0.885745424801979	-0.601639833577923	0.547413907663078	0.99995612801898	8.94520345944781	10.942259198939	11.1440176758253	3.00339823795616
19026	ENSMUSG00000053436	12.0330502675745	-0.434345945892373	0.721961669195091	-0.601619122489733	0.547427697044739	0.99995612801898	17.8904069188956	9.57447679907166	12.8584819336446	7.80883541868601
19027	ENSMUSG00000114840	5.23411692068128	-0.682528845553271	1.13451901041657	-0.601601946980742	0.547439132578484	0.99995612801898	10.2230896679404	2.73556479973476	2.57169638672892	5.40611682832108
19028	ENSMUSG00000106560	17.6607455229424	-0.350978580308871	0.583476334864334	-0.601530103856703	0.547486967345324	0.99995612801898	20.4461793358807	19.1489535981433	15.4301783203735	15.617670837372
19029	ENSMUSG00000034641	6.00525896170805	-0.610527788672747	1.01495926983837	-0.601529348827933	0.547487470071428	0.99995612801898	8.94520345944781	5.47112959946952	6.00062490236748	3.60407788554739
19030	ENSMUSG00000105320	6.00525896170805	-0.610527788672747	1.01495926983837	-0.601529348827933	0.547487470071428	0.99995612801898	8.94520345944781	5.47112959946952	6.00062490236748	3.60407788554739
19031	ENSMUSG00000080794	3.52755635141925	-0.881736020061483	1.46592986496291	-0.601485815342053	0.547516456663883	0.99995612801898	3.83365862547763	5.47112959946952	0	4.80543718072985
19032	ENSMUSG00000098889	8.51412693623492	-0.532172224351933	0.884793374206039	-0.601464974610001	0.547530333648231	0.99995612801898	3.83365862547763	16.4133887984086	6.00062490236748	7.80883541868601
19033	ENSMUSG00000114205	9.58854563291238	0.487069615121837	0.809821613313496	0.60145297077084	0.547538326588839	0.99995612801898	5.11154483397018	10.942259198939	10.2867855469157	12.0135929518246
19034	ENSMUSG00000112273	13.8232224976581	0.401148713143439	0.666983243503669	0.601437467958267	0.547548649460006	0.99995612801898	10.2230896679404	13.6778239986738	14.5729461914639	16.8190301325545
19035	ENSMUSG00000054256	13.1246263775055	-0.414919904860557	0.689897790701753	-0.6014222837828	0.547558760253312	0.99995612801898	19.1682931273882	10.942259198939	8.5723212890964	13.8156318945983
19036	ENSMUSG00000113774	13.1246263775055	-0.414919904860557	0.689897790701753	-0.6014222837828	0.547558760253312	0.99995612801898	19.1682931273882	10.942259198939	8.5723212890964	13.8156318945983
19037	ENSMUSG00000065551	20.9477136907986	-0.3449675718703	0.573694777657727	-0.601308544726046	0.547634499412046	0.99995612801898	31.9471552123136	15.0456063985412	14.5729461914639	22.2251469608756
19038	ENSMUSG00000032688	18.6321822660301	0.356433996899045	0.592816956686968	0.601254726064216	0.547670339216282	0.99995612801898	20.4461793358807	12.3100415988064	17.1446425781928	24.6278655512405
19039	ENSMUSG00000086550	6.63515559249003	0.58689613406105	0.976264369587115	0.601165168313233	0.54772998155043	0.99995612801898	3.83365862547763	6.8389119993369	6.85785703127712	9.01019471386847
19040	ENSMUSG00000112310	6.63515559249003	0.58689613406105	0.976264369587115	0.601165168313233	0.54772998155043	0.99995612801898	3.83365862547763	6.8389119993369	6.85785703127712	9.01019471386847
19041	ENSMUSG00000115250	6.63515559249003	0.58689613406105	0.976264369587115	0.601165168313233	0.54772998155043	0.99995612801898	3.83365862547763	6.8389119993369	6.85785703127712	9.01019471386847
19042	ENSMUSG00000116870	6.63515559249003	0.58689613406105	0.976264369587115	0.601165168313233	0.54772998155043	0.99995612801898	3.83365862547763	6.8389119993369	6.85785703127712	9.01019471386847
19043	ENSMUSG00000117334	6.63515559249003	0.58689613406105	0.976264369587115	0.601165168313233	0.54772998155043	0.99995612801898	3.83365862547763	6.8389119993369	6.85785703127712	9.01019471386847
19044	ENSMUSG00000084797	18.0156549133129	0.357268280704654	0.594332948520327	0.601124809913571	0.547756859884615	0.99995612801898	15.3346345019105	16.4133887984086	16.2874104492832	24.0271859036493
19045	ENSMUSG00000096990	8.37928264917267	-0.50553505127338	0.841044875626716	-0.601079759146828	0.54778686406364	0.99995612801898	11.5009758764329	8.20669439920428	6.00062490236748	7.80883541868601
19046	ENSMUSG00000010142	6.03043665614818	-0.611293412326917	1.01704695130439	-0.601047386792634	0.547808424817926	0.99995612801898	5.11154483397018	9.57447679907166	3.42892851563856	6.00679647591231
19047	ENSMUSG00000088414	6.03043665614818	-0.611293412326917	1.01704695130439	-0.601047386792634	0.547808424817926	0.99995612801898	5.11154483397018	9.57447679907166	3.42892851563856	6.00679647591231
19048	ENSMUSG00000105302	6.03043665614818	-0.611293412326917	1.01704695130439	-0.601047386792634	0.547808424817926	0.99995612801898	5.11154483397018	9.57447679907166	3.42892851563856	6.00679647591231
19049	ENSMUSG00000106220	6.03043665614818	-0.611293412326917	1.01704695130439	-0.601047386792634	0.547808424817926	0.99995612801898	5.11154483397018	9.57447679907166	3.42892851563856	6.00679647591231
19050	ENSMUSG00000114175	6.03043665614818	-0.611293412326917	1.01704695130439	-0.601047386792634	0.547808424817926	0.99995612801898	5.11154483397018	9.57447679907166	3.42892851563856	6.00679647591231
19051	ENSMUSG00000114898	6.03043665614818	-0.611293412326917	1.01704695130439	-0.601047386792634	0.547808424817926	0.99995612801898	5.11154483397018	9.57447679907166	3.42892851563856	6.00679647591231
19052	ENSMUSG00000102192	5.11380266489399	0.680058442658207	1.13153316823555	0.601006193851705	0.547835860898351	0.99995612801898	5.11154483397018	2.73556479973476	6.00062490236748	6.60747612350354
19053	ENSMUSG00000102665	5.11380266489399	0.680058442658207	1.13153316823555	0.601006193851705	0.547835860898351	0.99995612801898	5.11154483397018	2.73556479973476	6.00062490236748	6.60747612350354
19054	ENSMUSG00000102929	5.11380266489399	0.680058442658207	1.13153316823555	0.601006193851705	0.547835860898351	0.99995612801898	5.11154483397018	2.73556479973476	6.00062490236748	6.60747612350354
19055	ENSMUSG00000104571	5.11380266489399	0.680058442658207	1.13153316823555	0.601006193851705	0.547835860898351	0.99995612801898	5.11154483397018	2.73556479973476	6.00062490236748	6.60747612350354
19056	ENSMUSG00000106386	5.11380266489399	0.680058442658207	1.13153316823555	0.601006193851705	0.547835860898351	0.99995612801898	5.11154483397018	2.73556479973476	6.00062490236748	6.60747612350354
19057	ENSMUSG00000107500	5.11380266489399	0.680058442658207	1.13153316823555	0.601006193851705	0.547835860898351	0.99995612801898	5.11154483397018	2.73556479973476	6.00062490236748	6.60747612350354
19058	ENSMUSG00000117174	5.11380266489399	0.680058442658207	1.13153316823555	0.601006193851705	0.547835860898351	0.99995612801898	5.11154483397018	2.73556479973476	6.00062490236748	6.60747612350354
19059	ENSMUSG00000047562	4.27622434460231	-0.731190921607447	1.21666338485405	-0.600980460750168	0.547853000476799	0.99995612801898	3.83365862547763	6.8389119993369	3.42892851563856	3.00339823795616
19060	ENSMUSG00000048378	4.27622434460231	-0.731190921607447	1.21666338485405	-0.600980460750168	0.547853000476799	0.99995612801898	3.83365862547763	6.8389119993369	3.42892851563856	3.00339823795616
19061	ENSMUSG00000064697	4.27622434460231	-0.731190921607447	1.21666338485405	-0.600980460750168	0.547853000476799	0.99995612801898	3.83365862547763	6.8389119993369	3.42892851563856	3.00339823795616
19062	ENSMUSG00000076037	4.27622434460231	-0.731190921607447	1.21666338485405	-0.600980460750168	0.547853000476799	0.99995612801898	3.83365862547763	6.8389119993369	3.42892851563856	3.00339823795616
19063	ENSMUSG00000086625	4.27622434460231	-0.731190921607447	1.21666338485405	-0.600980460750168	0.547853000476799	0.99995612801898	3.83365862547763	6.8389119993369	3.42892851563856	3.00339823795616
19064	ENSMUSG00000086891	4.27622434460231	-0.731190921607447	1.21666338485405	-0.600980460750168	0.547853000476799	0.99995612801898	3.83365862547763	6.8389119993369	3.42892851563856	3.00339823795616
19065	ENSMUSG00000089094	4.27622434460231	-0.731190921607447	1.21666338485405	-0.600980460750168	0.547853000476799	0.99995612801898	3.83365862547763	6.8389119993369	3.42892851563856	3.00339823795616
19066	ENSMUSG00000092164	4.27622434460231	-0.731190921607447	1.21666338485405	-0.600980460750168	0.547853000476799	0.99995612801898	3.83365862547763	6.8389119993369	3.42892851563856	3.00339823795616
19067	ENSMUSG00000095510	4.27622434460231	-0.731190921607447	1.21666338485405	-0.600980460750168	0.547853000476799	0.99995612801898	3.83365862547763	6.8389119993369	3.42892851563856	3.00339823795616
19068	ENSMUSG00000100358	4.27622434460231	-0.731190921607447	1.21666338485405	-0.600980460750168	0.547853000476799	0.99995612801898	3.83365862547763	6.8389119993369	3.42892851563856	3.00339823795616
19069	ENSMUSG00000101750	4.27622434460231	-0.731190921607447	1.21666338485405	-0.600980460750168	0.547853000476799	0.99995612801898	3.83365862547763	6.8389119993369	3.42892851563856	3.00339823795616
19070	ENSMUSG00000110075	4.27622434460231	-0.731190921607447	1.21666338485405	-0.600980460750168	0.547853000476799	0.99995612801898	3.83365862547763	6.8389119993369	3.42892851563856	3.00339823795616
19071	ENSMUSG00000111867	8.95472630600911	-0.494613963952778	0.823016076121908	-0.600977281371493	0.547855118126069	0.99995612801898	14.056748293418	6.8389119993369	7.71508916018676	7.20815577109478
19072	ENSMUSG00000025314	31.2951291643866	0.285070592053468	0.474394005936631	0.600915248687917	0.547896436274845	0.99995612801898	33.2250414208062	23.2523007977455	30.860356640747	37.8428177982476
19073	ENSMUSG00000032459	14.5248514874505	-0.420545387559271	0.699865637432036	-0.60089446468946	0.547910280230321	0.99995612801898	8.94520345944781	24.6200831976128	7.71508916018676	16.8190301325545
19074	ENSMUSG00000056724	28.4688546114132	0.309372028302158	0.514857616314544	0.600888514608576	0.547914243534911	0.99995612801898	34.5029276292987	16.4133887984086	25.7169638672892	37.2421381506563
19075	ENSMUSG00000065389	11.9935094650799	-0.426761635870699	0.710260917845144	-0.600851919552956	0.547938619540656	0.99995612801898	15.3346345019105	12.3100415988064	7.71508916018676	12.6142725994159
19076	ENSMUSG00000085207	10.931266930969	0.453952948659465	0.755517147003231	0.600850623258619	0.547939483013531	0.99995612801898	11.5009758764329	6.8389119993369	14.5729461914639	10.8122336566422
19077	ENSMUSG00000090534	10.931266930969	0.453952948659465	0.755517147003231	0.600850623258619	0.547939483013531	0.99995612801898	11.5009758764329	6.8389119993369	14.5729461914639	10.8122336566422
19078	ENSMUSG00000022603	7.27415699305097	0.55764196036657	0.928110256163392	0.600835899251606	0.547949290849226	0.99995612801898	7.66731725095527	4.10334719960214	7.71508916018676	9.6108743614597
19079	ENSMUSG00000085081	8.28266149075396	0.543263598803737	0.90418259578438	0.600833948072684	0.547950590559157	0.99995612801898	3.83365862547763	9.57447679907166	13.7157140625542	6.00679647591231
19080	ENSMUSG00000044667	12.8068959551977	-0.413738256980062	0.688801419477085	-0.600664059743312	0.548063761598732	0.99995612801898	14.056748293418	15.0456063985412	13.7157140625542	8.40951506627724
19081	ENSMUSG00000087256	6.80837992883665	0.607749257217655	1.01187481380513	0.600617041679524	0.548095084702836	0.99995612801898	1.27788620849254	9.57447679907166	8.5723212890964	7.80883541868601
19082	ENSMUSG00000092758	8.22064664041567	0.542144793827089	0.90273017160072	0.600561287173728	0.548132229109671	0.99995612801898	2.55577241698509	10.942259198939	8.5723212890964	10.8122336566422
19083	ENSMUSG00000037375	28.5122598137144	0.295786949070948	0.492529642273682	0.600546492400937	0.54814208579648	0.99995612801898	31.9471552123136	19.1489535981433	31.7175887696567	31.235341674744
19084	ENSMUSG00000065220	7.73970087200663	-0.539094137772541	0.897703450577509	-0.600525861213669	0.548155831010242	0.99995612801898	8.94520345944781	9.57447679907166	3.42892851563856	9.01019471386847
19085	ENSMUSG00000093170	7.73970087200663	-0.539094137772541	0.897703450577509	-0.600525861213669	0.548155831010242	0.99995612801898	8.94520345944781	9.57447679907166	3.42892851563856	9.01019471386847
19086	ENSMUSG00000048583	5.81964583238095	0.639969819077738	1.06576361272888	0.600480079667106	0.548186332875416	0.99995612801898	6.38943104246272	2.73556479973476	5.14339277345784	9.01019471386847
19087	ENSMUSG00000083995	5.81964583238095	0.639969819077738	1.06576361272888	0.600480079667106	0.548186332875416	0.99995612801898	6.38943104246272	2.73556479973476	5.14339277345784	9.01019471386847
19088	ENSMUSG00000084342	5.81964583238095	0.639969819077738	1.06576361272888	0.600480079667106	0.548186332875416	0.99995612801898	6.38943104246272	2.73556479973476	5.14339277345784	9.01019471386847
19089	ENSMUSG00000109578	5.81964583238095	0.639969819077738	1.06576361272888	0.600480079667106	0.548186332875416	0.99995612801898	6.38943104246272	2.73556479973476	5.14339277345784	9.01019471386847
19090	ENSMUSG00000113706	7.29663104089468	0.551878966298119	0.919191900041495	0.600395811008784	0.54824247889516	0.99995612801898	6.38943104246272	5.47112959946952	7.71508916018676	9.6108743614597
19091	ENSMUSG00000080717	12.1250697289406	-0.422991377018149	0.704572555612991	-0.600351764553388	0.5482718270356	0.99995612801898	11.5009758764329	16.4133887984086	8.5723212890964	12.0135929518246
19092	ENSMUSG00000080732	12.1250697289406	-0.422991377018149	0.704572555612991	-0.600351764553388	0.5482718270356	0.99995612801898	11.5009758764329	16.4133887984086	8.5723212890964	12.0135929518246
19093	ENSMUSG00000116760	15.0071149297106	-0.385764758717186	0.642575807176093	-0.600341242868282	0.548278837746168	0.99995612801898	20.4461793358807	13.6778239986738	10.2867855469157	15.617670837372
19094	ENSMUSG00000087076	3.7908517680847	0.851789170357097	1.41887622044147	0.600326623341443	0.54828857896573	0.99995612801898	0	5.47112959946952	4.2861606445482	5.40611682832108
19095	ENSMUSG00000094891	3.7908517680847	0.851789170357097	1.41887622044147	0.600326623341443	0.54828857896573	0.99995612801898	0	5.47112959946952	4.2861606445482	5.40611682832108
19096	ENSMUSG00000112573	3.7908517680847	0.851789170357097	1.41887622044147	0.600326623341443	0.54828857896573	0.99995612801898	0	5.47112959946952	4.2861606445482	5.40611682832108
19097	ENSMUSG00000026492	22.4252792759174	-0.321134363444924	0.534935624053402	-0.600323382861608	0.548290738159741	0.99995612801898	30.6692690038211	19.1489535981433	18.8591068360121	21.0237876656931
19098	ENSMUSG00000020090	20.7508725217012	0.339829341676518	0.566095068735454	0.600304366606885	0.548303409140488	0.99995612801898	21.7240655443733	15.0456063985412	18.0018747071024	28.2319434367879
19099	ENSMUSG00000031342	18.1073325625145	-0.352127285631658	0.586599438791078	-0.60028575267197	0.548315812186111	0.99995612801898	24.2798379613584	16.4133887984086	13.7157140625542	18.0203894277369
19100	ENSMUSG00000039648	21.3418141057756	-0.326832614315628	0.544491261068831	-0.600253186201848	0.548337512574632	0.99995612801898	21.7240655443733	25.9878655974802	15.4301783203735	22.2251469608756
19101	ENSMUSG00000000303	10.1949294344517	-0.462580642691116	0.770709869640894	-0.600200751168078	0.548372453101774	0.99995612801898	15.3346345019105	8.20669439920428	9.42955341800604	7.80883541868601
19102	ENSMUSG00000020062	10.1949294344517	-0.462580642691116	0.770709869640894	-0.600200751168078	0.548372453101774	0.99995612801898	15.3346345019105	8.20669439920428	9.42955341800604	7.80883541868601
19103	ENSMUSG00000105914	10.1949294344517	-0.462580642691116	0.770709869640894	-0.600200751168078	0.548372453101774	0.99995612801898	15.3346345019105	8.20669439920428	9.42955341800604	7.80883541868601
19104	ENSMUSG00000034032	25.6700792593004	0.306063097825596	0.50993755048973	0.600197215387769	0.54837480923839	0.99995612801898	26.8356103783434	19.1489535981433	24.8597317383796	31.8360213223353
19105	ENSMUSG00000059772	18.1549843047984	-0.356896730802352	0.594650592414449	-0.600178887156658	0.54838702269511	0.99995612801898	19.1682931273882	21.8845183978781	11.1440176758253	20.4231080181019
19106	ENSMUSG00000037754	16.6033882017339	0.367311239220343	0.612039156458717	0.600143365574223	0.548410693736676	0.99995612801898	14.056748293418	15.0456063985412	16.2874104492832	21.0237876656931
19107	ENSMUSG00000062127	16.8896034819156	-0.363146954400977	0.605123084297081	-0.600120808187005	0.548425725897962	0.99995612801898	21.7240655443733	16.4133887984086	12.001249804735	17.4197097801457
19108	ENSMUSG00000082069	2.45729353612174	-0.973261461482598	1.62201550220479	-0.600032157620969	0.54848480428595	0.99995612801898	3.83365862547763	2.73556479973476	0.85723212890964	2.40271859036493
19109	ENSMUSG00000111517	2.45729353612174	-0.973261461482598	1.62201550220479	-0.600032157620969	0.54848480428595	0.99995612801898	3.83365862547763	2.73556479973476	0.85723212890964	2.40271859036493
19110	ENSMUSG00000052549	3.69807704116945	-0.805174339851136	1.34196194831392	-0.599997891790285	0.548507640515726	0.99995612801898	3.83365862547763	5.47112959946952	4.2861606445482	1.20135929518246
19111	ENSMUSG00000064692	3.69807704116945	-0.805174339851136	1.34196194831392	-0.599997891790285	0.548507640515726	0.99995612801898	3.83365862547763	5.47112959946952	4.2861606445482	1.20135929518246
19112	ENSMUSG00000079064	3.69807704116945	-0.805174339851136	1.34196194831392	-0.599997891790285	0.548507640515726	0.99995612801898	3.83365862547763	5.47112959946952	4.2861606445482	1.20135929518246
19113	ENSMUSG00000094764	3.69807704116945	-0.805174339851136	1.34196194831392	-0.599997891790285	0.548507640515726	0.99995612801898	3.83365862547763	5.47112959946952	4.2861606445482	1.20135929518246
19114	ENSMUSG00000100831	3.69807704116945	-0.805174339851136	1.34196194831392	-0.599997891790285	0.548507640515726	0.99995612801898	3.83365862547763	5.47112959946952	4.2861606445482	1.20135929518246
19115	ENSMUSG00000112707	3.69807704116945	-0.805174339851136	1.34196194831392	-0.599997891790285	0.548507640515726	0.99995612801898	3.83365862547763	5.47112959946952	4.2861606445482	1.20135929518246
19116	ENSMUSG00000116629	3.69807704116945	-0.805174339851136	1.34196194831392	-0.599997891790285	0.548507640515726	0.99995612801898	3.83365862547763	5.47112959946952	4.2861606445482	1.20135929518246
19117	ENSMUSG00000077519	6.69249248115793	-0.568507165865555	0.947558711959606	-0.599970385676524	0.54852597211785	0.99995612801898	6.38943104246272	9.57447679907166	6.00062490236748	4.80543718072985
19118	ENSMUSG00000110251	6.69249248115793	-0.568507165865555	0.947558711959606	-0.599970385676524	0.54852597211785	0.99995612801898	6.38943104246272	9.57447679907166	6.00062490236748	4.80543718072985
19119	ENSMUSG00000022993	3.70136106437098	-0.880511463292532	1.46770284117001	-0.599924888467624	0.548556294649194	0.99995612801898	0	9.57447679907166	3.42892851563856	1.80203894277369
19120	ENSMUSG00000065689	3.70136106437098	-0.880511463292532	1.46770284117001	-0.599924888467624	0.548556294649194	0.99995612801898	0	9.57447679907166	3.42892851563856	1.80203894277369
19121	ENSMUSG00000117552	3.70136106437098	-0.880511463292532	1.46770284117001	-0.599924888467624	0.548556294649194	0.99995612801898	0	9.57447679907166	3.42892851563856	1.80203894277369
19122	ENSMUSG00000041408	20.0374728570034	-0.340744631728676	0.567984479484155	-0.5999189133445	0.548560276951847	0.99995612801898	20.4461793358807	24.6200831976128	12.8584819336446	22.2251469608756
19123	ENSMUSG00000016427	15.1477162878536	0.404030503933349	0.673528776366284	0.599871183103876	0.548592088735785	0.99995612801898	15.3346345019105	10.942259198939	10.2867855469157	24.0271859036493
19124	ENSMUSG00000031383	11.5469224255078	-0.428914892568924	0.715017880075858	-0.599865967720164	0.548595564798181	0.99995612801898	11.5009758764329	15.0456063985412	9.42955341800604	10.2115540090509
19125	ENSMUSG00000042256	11.5469224255078	-0.428914892568924	0.715017880075858	-0.599865967720164	0.548595564798181	0.99995612801898	11.5009758764329	15.0456063985412	9.42955341800604	10.2115540090509
19126	ENSMUSG00000085845	7.27063978459079	-0.54573475527307	0.909816702718424	-0.599829343253954	0.548619975375503	0.99995612801898	6.38943104246272	10.942259198939	5.14339277345784	6.60747612350354
19127	ENSMUSG00000083834	4.81270757554928	-0.721991855416045	1.2036877840219	-0.599816551268507	0.548628501489606	0.99995612801898	2.55577241698509	9.57447679907166	1.71446425781928	5.40611682832108
19128	ENSMUSG00000086847	4.81270757554928	-0.721991855416045	1.2036877840219	-0.599816551268507	0.548628501489606	0.99995612801898	2.55577241698509	9.57447679907166	1.71446425781928	5.40611682832108
19129	ENSMUSG00000009580	3.72055108901316	-0.813659543101336	1.35652815136311	-0.599810289439057	0.548632675148003	0.99995612801898	2.55577241698509	6.8389119993369	4.2861606445482	1.20135929518246
19130	ENSMUSG00000059105	3.72055108901316	-0.813659543101336	1.35652815136311	-0.599810289439057	0.548632675148003	0.99995612801898	2.55577241698509	6.8389119993369	4.2861606445482	1.20135929518246
19131	ENSMUSG00000061376	3.72055108901316	-0.813659543101336	1.35652815136311	-0.599810289439057	0.548632675148003	0.99995612801898	2.55577241698509	6.8389119993369	4.2861606445482	1.20135929518246
19132	ENSMUSG00000083801	3.72055108901316	-0.813659543101336	1.35652815136311	-0.599810289439057	0.548632675148003	0.99995612801898	2.55577241698509	6.8389119993369	4.2861606445482	1.20135929518246
19133	ENSMUSG00000107908	3.72055108901316	-0.813659543101336	1.35652815136311	-0.599810289439057	0.548632675148003	0.99995612801898	2.55577241698509	6.8389119993369	4.2861606445482	1.20135929518246
19134	ENSMUSG00000034245	32.7062351227554	0.29358464926041	0.489496833868796	0.599768229224342	0.548660709688657	0.99995612801898	37.0587000462838	21.8845183978781	27.4314281251085	44.4502939217511
19135	ENSMUSG00000087860	5.37576243940524	0.731750791341134	1.22010420158164	0.599744505750044	0.54867652249013	0.99995612801898	0	8.20669439920428	4.2861606445482	9.01019471386847
19136	ENSMUSG00000076905	6.5609322172972	-0.57643816865102	0.961444452935152	-0.599554313191196	0.548803302827995	0.99995612801898	10.2230896679404	5.47112959946952	5.14339277345784	5.40611682832108
19137	ENSMUSG00000022043	19.6433724420263	-0.360676095981333	0.601650520219992	-0.599477743074921	0.548854347735617	0.99995612801898	30.6692690038211	13.6778239986738	12.001249804735	22.2251469608756
19138	ENSMUSG00000089995	5.49723744840274	-0.659347055309368	1.09988963275879	-0.599466560708975	0.548861802574122	0.99995612801898	2.55577241698509	10.942259198939	4.2861606445482	4.20475753313862
19139	ENSMUSG00000107162	5.49723744840274	-0.659347055309368	1.09988963275879	-0.599466560708975	0.548861802574122	0.99995612801898	2.55577241698509	10.942259198939	4.2861606445482	4.20475753313862
19140	ENSMUSG00000089268	6.71496652900164	-0.573569778406724	0.956824932550151	-0.59945112098828	0.5488720957038	0.99995612801898	5.11154483397018	10.942259198939	6.00062490236748	4.80543718072985
19141	ENSMUSG00000105984	6.71496652900164	-0.573569778406724	0.956824932550151	-0.59945112098828	0.5488720957038	0.99995612801898	5.11154483397018	10.942259198939	6.00062490236748	4.80543718072985
19142	ENSMUSG00000046016	2.07708447949985	1.13154074040836	1.88778870793098	0.599400100050674	0.548906110282084	0.99995612801898	1.27788620849254	1.36778239986738	0.85723212890964	4.80543718072985
19143	ENSMUSG00000115372	2.07708447949985	1.13154074040836	1.88778870793098	0.599400100050674	0.548906110282084	0.99995612801898	1.27788620849254	1.36778239986738	0.85723212890964	4.80543718072985
19144	ENSMUSG00000024726	11.1555256571271	-0.46544468515566	0.776530270633724	-0.599390265592367	0.548912666826688	0.99995612801898	19.1682931273882	6.8389119993369	6.00062490236748	12.6142725994159
19145	ENSMUSG00000024827	9.45428172245523	0.494246442517635	0.824607414921859	0.599371814482738	0.548924968119247	0.99995612801898	11.5009758764329	4.10334719960214	12.001249804735	10.2115540090509
19146	ENSMUSG00000030806	13.0301867853928	0.411138259247115	0.685993372603677	0.599332698633293	0.548951046974048	0.99995612801898	11.5009758764329	10.942259198939	12.8584819336446	16.8190301325545
19147	ENSMUSG00000047342	14.5071719939065	0.389525080049631	0.649942590892911	0.599322287087679	0.54895798853917	0.99995612801898	11.5009758764329	13.6778239986738	15.4301783203735	17.4197097801457
19148	ENSMUSG00000027828	9.5805253517258	-0.489998596165992	0.817651540418768	-0.5992755739383	0.548989133570965	0.99995612801898	8.94520345944781	13.6778239986738	4.2861606445482	11.4129133042334
19149	ENSMUSG00000001924	8.53061331428069	-0.506892145870306	0.846062029758518	-0.59911936482362	0.549093289118524	0.99995612801898	8.94520345944781	10.942259198939	9.42955341800604	4.80543718072985
19150	ENSMUSG00000085411	8.81257667529788	0.518853531962296	0.866058844122007	0.599097319407089	0.549107989125345	0.99995612801898	10.2230896679404	4.10334719960214	13.7157140625542	7.20815577109478
19151	ENSMUSG00000044957	6.00796260830447	-0.605201768902833	1.01024059559242	-0.599066966367485	0.54912822901929	0.99995612801898	6.38943104246272	8.20669439920428	3.42892851563856	6.00679647591231
19152	ENSMUSG00000083007	6.00796260830447	-0.605201768902833	1.01024059559242	-0.599066966367485	0.54912822901929	0.99995612801898	6.38943104246272	8.20669439920428	3.42892851563856	6.00679647591231
19153	ENSMUSG00000090907	15.3445754252542	0.388366852316151	0.648310021859796	0.599044961856443	0.549142902210521	0.99995612801898	8.94520345944781	17.7811711982759	15.4301783203735	19.2217487229194
19154	ENSMUSG00000054582	5.90683837715936	0.621577363242457	1.03765493131255	0.59902125888441	0.54915870819695	0.99995612801898	3.83365862547763	5.47112959946952	7.71508916018676	6.60747612350354
19155	ENSMUSG00000104928	5.90683837715936	0.621577363242457	1.03765493131255	0.59902125888441	0.54915870819695	0.99995612801898	3.83365862547763	5.47112959946952	7.71508916018676	6.60747612350354
19156	ENSMUSG00000112275	5.90683837715936	0.621577363242457	1.03765493131255	0.59902125888441	0.54915870819695	0.99995612801898	3.83365862547763	5.47112959946952	7.71508916018676	6.60747612350354
19157	ENSMUSG00000103202	6.08006271350599	0.646341420250476	1.07904919311754	0.598991616297951	0.549178475245768	0.99995612801898	1.27788620849254	8.20669439920428	9.42955341800604	5.40611682832108
19158	ENSMUSG00000105303	6.08006271350599	0.646341420250476	1.07904919311754	0.598991616297951	0.549178475245768	0.99995612801898	1.27788620849254	8.20669439920428	9.42955341800604	5.40611682832108
19159	ENSMUSG00000049265	20.2188160988628	-0.358765284625669	0.599075460795324	-0.598864931221482	0.549262958674243	0.99995612801898	33.2250414208062	12.3100415988064	13.7157140625542	21.6244673132843
19160	ENSMUSG00000048067	5.49453380180632	-0.662571801502749	1.10661201859106	-0.598739025396033	0.549346928788488	0.99995612801898	5.11154483397018	8.20669439920428	6.85785703127712	1.80203894277369
19161	ENSMUSG00000101687	5.49453380180632	-0.662571801502749	1.10661201859106	-0.598739025396033	0.549346928788488	0.99995612801898	5.11154483397018	8.20669439920428	6.85785703127712	1.80203894277369
19162	ENSMUSG00000115592	5.49453380180632	-0.662571801502749	1.10661201859106	-0.598739025396033	0.549346928788488	0.99995612801898	5.11154483397018	8.20669439920428	6.85785703127712	1.80203894277369
19163	ENSMUSG00000103906	21.4321183713531	0.337000391181562	0.562930922028665	0.598653188151569	0.549404179675158	0.99995612801898	25.5577241698509	12.3100415988064	21.430803222741	26.4299044940142
19164	ENSMUSG00000053950	33.3100148898012	0.289898804146172	0.484257602331452	0.598645850370665	0.549409073893076	0.99995612801898	26.8356103783434	32.8267775968171	47.1477670900302	26.4299044940142
19165	ENSMUSG00000020149	23.8369835791945	0.314244138538884	0.524964540517816	0.598600694494373	0.549439192831517	0.99995612801898	16.6125207104031	25.9878655974802	25.7169638672892	27.0305841416054
19166	ENSMUSG00000024855	29.1533844842667	0.299701891535863	0.500761353242218	0.598492454730024	0.5495113919945	0.99995612801898	34.5029276292987	17.7811711982759	28.2886602540181	36.0407788554739
19167	ENSMUSG00000020773	6.76401220975434	0.594556501476453	0.993510567308667	0.598440037821696	0.549546357322453	0.99995612801898	2.55577241698509	8.20669439920428	10.2867855469157	6.00679647591231
19168	ENSMUSG00000040657	6.76401220975434	0.594556501476453	0.993510567308667	0.598440037821696	0.549546357322453	0.99995612801898	2.55577241698509	8.20669439920428	10.2867855469157	6.00679647591231
19169	ENSMUSG00000048450	6.76401220975434	0.594556501476453	0.993510567308667	0.598440037821696	0.549546357322453	0.99995612801898	2.55577241698509	8.20669439920428	10.2867855469157	6.00679647591231
19170	ENSMUSG00000107933	6.76401220975434	0.594556501476453	0.993510567308667	0.598440037821696	0.549546357322453	0.99995612801898	2.55577241698509	8.20669439920428	10.2867855469157	6.00679647591231
19171	ENSMUSG00000115326	6.76401220975434	0.594556501476453	0.993510567308667	0.598440037821696	0.549546357322453	0.99995612801898	2.55577241698509	8.20669439920428	10.2867855469157	6.00679647591231
19172	ENSMUSG00000050108	4.29869839244602	-0.739300577257023	1.23554319323479	-0.598360770635181	0.54959923553427	0.99995612801898	2.55577241698509	8.20669439920428	3.42892851563856	3.00339823795616
19173	ENSMUSG00000081712	4.29869839244602	-0.739300577257023	1.23554319323479	-0.598360770635181	0.54959923553427	0.99995612801898	2.55577241698509	8.20669439920428	3.42892851563856	3.00339823795616
19174	ENSMUSG00000083530	4.29869839244602	-0.739300577257023	1.23554319323479	-0.598360770635181	0.54959923553427	0.99995612801898	2.55577241698509	8.20669439920428	3.42892851563856	3.00339823795616
19175	ENSMUSG00000111529	4.29869839244602	-0.739300577257023	1.23554319323479	-0.598360770635181	0.54959923553427	0.99995612801898	2.55577241698509	8.20669439920428	3.42892851563856	3.00339823795616
19176	ENSMUSG00000114557	4.29869839244602	-0.739300577257023	1.23554319323479	-0.598360770635181	0.54959923553427	0.99995612801898	2.55577241698509	8.20669439920428	3.42892851563856	3.00339823795616
19177	ENSMUSG00000044600	17.2873376979822	0.358953880880623	0.599910251031634	0.598345969690214	0.549609109349209	0.99995612801898	15.3346345019105	15.0456063985412	17.1446425781928	21.6244673132843
19178	ENSMUSG00000091995	3.74378040240597	0.864212088466118	1.44434119199693	0.598343447694149	0.549610791799318	0.99995612801898	3.83365862547763	1.36778239986738	8.5723212890964	1.20135929518246
19179	ENSMUSG00000100016	3.74378040240597	0.864212088466118	1.44434119199693	0.598343447694149	0.549610791799318	0.99995612801898	3.83365862547763	1.36778239986738	8.5723212890964	1.20135929518246
19180	ENSMUSG00000106652	3.74378040240597	0.864212088466118	1.44434119199693	0.598343447694149	0.549610791799318	0.99995612801898	3.83365862547763	1.36778239986738	8.5723212890964	1.20135929518246
19181	ENSMUSG00000051375	31.3125780592134	0.309019210022882	0.516483722163259	0.598313551351774	0.549630736157291	0.99995612801898	39.6144724632689	16.4133887984086	26.5741959961988	42.6482549789774
19182	ENSMUSG00000059033	5.1362767127377	0.671301197840791	1.12202349823489	0.598295132764017	0.549643023687738	0.99995612801898	3.83365862547763	4.10334719960214	6.00062490236748	6.60747612350354
19183	ENSMUSG00000081673	5.1362767127377	0.671301197840791	1.12202349823489	0.598295132764017	0.549643023687738	0.99995612801898	3.83365862547763	4.10334719960214	6.00062490236748	6.60747612350354
19184	ENSMUSG00000085765	5.1362767127377	0.671301197840791	1.12202349823489	0.598295132764017	0.549643023687738	0.99995612801898	3.83365862547763	4.10334719960214	6.00062490236748	6.60747612350354
19185	ENSMUSG00000093019	5.1362767127377	0.671301197840791	1.12202349823489	0.598295132764017	0.549643023687738	0.99995612801898	3.83365862547763	4.10334719960214	6.00062490236748	6.60747612350354
19186	ENSMUSG00000112448	14.3675331525445	-0.399654076214139	0.668022681233664	-0.598264231801355	0.549663638847085	0.99995612801898	17.8904069188956	15.0456063985412	7.71508916018676	16.8190301325545
19187	ENSMUSG00000099139	6.6031766663882	-0.589979023845159	0.986188532103645	-0.598241618756883	0.549678725075389	0.99995612801898	10.2230896679404	5.47112959946952	7.71508916018676	3.00339823795616
19188	ENSMUSG00000097848	15.9322912824418	-0.370896215988137	0.619988921038855	-0.598230393160354	0.54968621427599	0.99995612801898	14.056748293418	21.8845183978781	14.5729461914639	13.2149522470071
19189	ENSMUSG00000046080	3.05521124080189	-0.863342137237251	1.4431986165657	-0.598214360329488	0.549696910728981	0.99995612801898	5.11154483397018	2.73556479973476	2.57169638672892	1.80203894277369
19190	ENSMUSG00000052005	3.05521124080189	-0.863342137237251	1.4431986165657	-0.598214360329488	0.549696910728981	0.99995612801898	5.11154483397018	2.73556479973476	2.57169638672892	1.80203894277369
19191	ENSMUSG00000082634	3.05521124080189	-0.863342137237251	1.4431986165657	-0.598214360329488	0.549696910728981	0.99995612801898	5.11154483397018	2.73556479973476	2.57169638672892	1.80203894277369
19192	ENSMUSG00000083201	3.05521124080189	-0.863342137237251	1.4431986165657	-0.598214360329488	0.549696910728981	0.99995612801898	5.11154483397018	2.73556479973476	2.57169638672892	1.80203894277369
19193	ENSMUSG00000089892	3.05521124080189	-0.863342137237251	1.4431986165657	-0.598214360329488	0.549696910728981	0.99995612801898	5.11154483397018	2.73556479973476	2.57169638672892	1.80203894277369
19194	ENSMUSG00000100714	3.05521124080189	-0.863342137237251	1.4431986165657	-0.598214360329488	0.549696910728981	0.99995612801898	5.11154483397018	2.73556479973476	2.57169638672892	1.80203894277369
19195	ENSMUSG00000105026	3.05521124080189	-0.863342137237251	1.4431986165657	-0.598214360329488	0.549696910728981	0.99995612801898	5.11154483397018	2.73556479973476	2.57169638672892	1.80203894277369
19196	ENSMUSG00000111551	3.05521124080189	-0.863342137237251	1.4431986165657	-0.598214360329488	0.549696910728981	0.99995612801898	5.11154483397018	2.73556479973476	2.57169638672892	1.80203894277369
19197	ENSMUSG00000118097	3.05521124080189	-0.863342137237251	1.4431986165657	-0.598214360329488	0.549696910728981	0.99995612801898	5.11154483397018	2.73556479973476	2.57169638672892	1.80203894277369
19198	ENSMUSG00000029501	15.8034346651775	-0.373189243091031	0.623846591777256	-0.598206751483348	0.54970198707771	0.99995612801898	15.3346345019105	20.5167359980107	11.1440176758253	16.2183504849632
19199	ENSMUSG00000036264	21.3193400579319	-0.325051204137518	0.543454970777469	-0.598119847303077	0.54975996806296	0.99995612801898	23.0019517528658	24.6200831976128	15.4301783203735	22.2251469608756
19200	ENSMUSG00000113662	29.8828624528075	0.287313445528727	0.480361001082804	0.598119840871929	0.549759972353824	0.99995612801898	31.9471552123136	21.8845183978781	30.860356640747	34.8394195602914
19201	ENSMUSG00000042476	27.050714236124	-0.290858781185469	0.486300025668382	-0.598105625813419	0.549769456685005	0.99995612801898	28.113496586836	31.4589951969498	24.0024996094699	24.6278655512405
19202	ENSMUSG00000062896	4.91909014496988	-0.703588998574938	1.17657872859591	-0.597995681440355	0.549842814635751	0.99995612801898	2.55577241698509	9.57447679907166	5.14339277345784	2.40271859036493
19203	ENSMUSG00000083356	4.91909014496988	-0.703588998574938	1.17657872859591	-0.597995681440355	0.549842814635751	0.99995612801898	2.55577241698509	9.57447679907166	5.14339277345784	2.40271859036493
19204	ENSMUSG00000089976	4.91909014496988	-0.703588998574938	1.17657872859591	-0.597995681440355	0.549842814635751	0.99995612801898	2.55577241698509	9.57447679907166	5.14339277345784	2.40271859036493
19205	ENSMUSG00000094539	4.91909014496988	-0.703588998574938	1.17657872859591	-0.597995681440355	0.549842814635751	0.99995612801898	2.55577241698509	9.57447679907166	5.14339277345784	2.40271859036493
19206	ENSMUSG00000099170	4.91909014496988	-0.703588998574938	1.17657872859591	-0.597995681440355	0.549842814635751	0.99995612801898	2.55577241698509	9.57447679907166	5.14339277345784	2.40271859036493
19207	ENSMUSG00000102222	4.91909014496988	-0.703588998574938	1.17657872859591	-0.597995681440355	0.549842814635751	0.99995612801898	2.55577241698509	9.57447679907166	5.14339277345784	2.40271859036493
19208	ENSMUSG00000110072	4.91909014496988	-0.703588998574938	1.17657872859591	-0.597995681440355	0.549842814635751	0.99995612801898	2.55577241698509	9.57447679907166	5.14339277345784	2.40271859036493
19209	ENSMUSG00000026439	7.24816573674708	-0.540841366826174	0.904435279471081	-0.597987914781985	0.549847996949135	0.99995612801898	7.66731725095527	9.57447679907166	5.14339277345784	6.60747612350354
19210	ENSMUSG00000083332	7.24816573674708	-0.540841366826174	0.904435279471081	-0.597987914781985	0.549847996949135	0.99995612801898	7.66731725095527	9.57447679907166	5.14339277345784	6.60747612350354
19211	ENSMUSG00000114849	7.24816573674708	-0.540841366826174	0.904435279471081	-0.597987914781985	0.549847996949135	0.99995612801898	7.66731725095527	9.57447679907166	5.14339277345784	6.60747612350354
19212	ENSMUSG00000102070	19.4742690382301	-0.353136007411617	0.590542815522631	-0.59798544344171	0.54984964595935	0.99995612801898	25.5577241698509	17.7811711982759	23.1452674805603	11.4129133042334
19213	ENSMUSG00000085865	6.76130856315792	0.606769112342129	1.01472949453228	0.597961442543668	0.54986566076706	0.99995612801898	5.11154483397018	5.47112959946952	12.8584819336446	3.60407788554739
19214	ENSMUSG00000114042	10.3291933449089	-0.456147878478617	0.762858218251439	-0.59794581426174	0.549876088997494	0.99995612801898	8.94520345944781	15.0456063985412	7.71508916018676	9.6108743614597
19215	ENSMUSG00000031994	8.86022841758171	0.501199568667861	0.838319391891136	0.597862310613169	0.549931809843925	0.99995612801898	5.11154483397018	9.57447679907166	11.1440176758253	9.6108743614597
19216	ENSMUSG00000099163	8.86022841758171	0.501199568667861	0.838319391891136	0.597862310613169	0.549931809843925	0.99995612801898	5.11154483397018	9.57447679907166	11.1440176758253	9.6108743614597
19217	ENSMUSG00000081955	2.9090806176547	0.978542287161141	1.63678064952617	0.59784570855259	0.549942888504175	0.99995612801898	3.83365862547763	0	6.00062490236748	1.80203894277369
19218	ENSMUSG00000090277	2.9090806176547	0.978542287161141	1.63678064952617	0.59784570855259	0.549942888504175	0.99995612801898	3.83365862547763	0	6.00062490236748	1.80203894277369
19219	ENSMUSG00000092705	11.6179200738137	0.431729435772939	0.722217462598783	0.597783158301698	0.549984629670622	0.99995612801898	10.2230896679404	9.57447679907166	12.8584819336446	13.8156318945983
19220	ENSMUSG00000112166	11.6179200738137	0.431729435772939	0.722217462598783	0.597783158301698	0.549984629670622	0.99995612801898	10.2230896679404	9.57447679907166	12.8584819336446	13.8156318945983
19221	ENSMUSG00000024576	28.0305004834416	-0.291464735788048	0.487598454377337	-0.597755659747217	0.550002980558391	0.99995612801898	34.5029276292987	27.3556479973476	21.430803222741	28.8326230843791
19222	ENSMUSG00000081223	20.0423257076178	0.341676242317991	0.571637478850979	0.597714906665634	0.550030177278218	0.99995612801898	23.0019517528658	12.3100415988064	21.430803222741	23.426506256058
19223	ENSMUSG00000093153	11.5499175536775	0.458955505713684	0.767870236813347	0.597699303489538	0.550040590290916	0.99995612801898	15.3346345019105	4.10334719960214	11.1440176758253	15.617670837372
19224	ENSMUSG00000020178	17.5543629535218	-0.355292123054858	0.594490687679222	-0.597641191726401	0.550079372898649	0.99995612801898	20.4461793358807	19.1489535981433	12.001249804735	18.6210690753282
19225	ENSMUSG00000032232	17.5543629535218	-0.355292123054858	0.594490687679222	-0.597641191726401	0.550079372898649	0.99995612801898	20.4461793358807	19.1489535981433	12.001249804735	18.6210690753282
19226	ENSMUSG00000076909	4.36571504831603	0.737849301603931	1.23461257978866	0.597636306063101	0.55008263355226	0.99995612801898	3.83365862547763	2.73556479973476	4.2861606445482	6.60747612350354
19227	ENSMUSG00000077224	4.36571504831603	0.737849301603931	1.23461257978866	0.597636306063101	0.55008263355226	0.99995612801898	3.83365862547763	2.73556479973476	4.2861606445482	6.60747612350354
19228	ENSMUSG00000094562	4.36571504831603	0.737849301603931	1.23461257978866	0.597636306063101	0.55008263355226	0.99995612801898	3.83365862547763	2.73556479973476	4.2861606445482	6.60747612350354
19229	ENSMUSG00000107436	4.36571504831603	0.737849301603931	1.23461257978866	0.597636306063101	0.55008263355226	0.99995612801898	3.83365862547763	2.73556479973476	4.2861606445482	6.60747612350354
19230	ENSMUSG00000108305	4.36571504831603	0.737849301603931	1.23461257978866	0.597636306063101	0.55008263355226	0.99995612801898	3.83365862547763	2.73556479973476	4.2861606445482	6.60747612350354
19231	ENSMUSG00000084803	6.67740004158103	0.583085441092325	0.97565913312225	0.597632330080658	0.550085287098984	0.99995612801898	3.83365862547763	6.8389119993369	9.42955341800604	6.60747612350354
19232	ENSMUSG00000105167	26.9443316667034	-0.294319628574938	0.492525483227343	-0.597572386805992	0.55012529364338	0.99995612801898	28.113496586836	31.4589951969498	20.5735710938314	27.6312637891966
19233	ENSMUSG00000084951	18.2137151319351	-0.347983417031689	0.582397569450425	-0.597501492597335	0.550172610764419	0.99995612801898	24.2798379613584	16.4133887984086	17.1446425781928	15.0169911897808
19234	ENSMUSG00000078154	14.3423554581044	-0.396643174900354	0.66384067154321	-0.597497550094798	0.550175242178807	0.99995612801898	21.7240655443733	10.942259198939	10.2867855469157	14.4163115421896
19235	ENSMUSG00000073775	14.3177581402694	-0.410900107832052	0.687780684494032	-0.59742897277543	0.550221014946914	0.99995612801898	24.2798379613584	8.20669439920428	14.5729461914639	10.2115540090509
19236	ENSMUSG00000068270	10.1409348653	0.465473142151445	0.779168998057015	0.597396897607809	0.550242424552407	0.99995612801898	10.2230896679404	6.8389119993369	10.2867855469157	13.2149522470071
19237	ENSMUSG00000085360	10.3067192970652	-0.452596618181959	0.757689893115235	-0.597337541775979	0.550282044599409	0.99995612801898	10.2230896679404	13.6778239986738	7.71508916018676	9.6108743614597
19238	ENSMUSG00000031539	8.08966675316005	0.521584649286108	0.873218530035517	0.597312850501344	0.550298526451131	0.99995612801898	5.11154483397018	8.20669439920428	9.42955341800604	9.6108743614597
19239	ENSMUSG00000073846	8.08966675316005	0.521584649286108	0.873218530035517	0.597312850501344	0.550298526451131	0.99995612801898	5.11154483397018	8.20669439920428	9.42955341800604	9.6108743614597
19240	ENSMUSG00000077608	8.08966675316005	0.521584649286108	0.873218530035517	0.597312850501344	0.550298526451131	0.99995612801898	5.11154483397018	8.20669439920428	9.42955341800604	9.6108743614597
19241	ENSMUSG00000092576	6.01322094657997	0.639538304887121	1.07105332983332	0.597111541576224	0.550432912700524	0.99995612801898	3.83365862547763	5.47112959946952	11.1440176758253	3.60407788554739
19242	ENSMUSG00000031667	4.38490507295822	0.786577372749781	1.31741738272258	0.597060114027216	0.550467246384286	0.99995612801898	6.38943104246272	0	5.14339277345784	6.00679647591231
19243	ENSMUSG00000109067	11.5244483776641	-0.425883439657854	0.713319206574252	-0.597044683127458	0.550477548454235	0.99995612801898	12.7788620849254	13.6778239986738	9.42955341800604	10.2115540090509
19244	ENSMUSG00000039717	10.8917261284744	0.451780974160356	0.75669706111199	0.597043384173384	0.550478415674085	0.99995612801898	8.94520345944781	9.57447679907166	9.42955341800604	15.617670837372
19245	ENSMUSG00000007591	5.51700784965003	-0.668154776523415	1.11920388864241	-0.596991114223062	0.550513313184494	0.99995612801898	3.83365862547763	9.57447679907166	6.85785703127712	1.80203894277369
19246	ENSMUSG00000022809	4.47480126433305	0.742330662928894	1.24355640724297	0.596941689661414	0.550546312001243	0.99995612801898	1.27788620849254	5.47112959946952	5.14339277345784	6.00679647591231
19247	ENSMUSG00000084130	4.47480126433305	0.742330662928894	1.24355640724297	0.596941689661414	0.550546312001243	0.99995612801898	1.27788620849254	5.47112959946952	5.14339277345784	6.00679647591231
19248	ENSMUSG00000087911	4.47480126433305	0.742330662928894	1.24355640724297	0.596941689661414	0.550546312001243	0.99995612801898	1.27788620849254	5.47112959946952	5.14339277345784	6.00679647591231
19249	ENSMUSG00000088585	4.47480126433305	0.742330662928894	1.24355640724297	0.596941689661414	0.550546312001243	0.99995612801898	1.27788620849254	5.47112959946952	5.14339277345784	6.00679647591231
19250	ENSMUSG00000118278	4.47480126433305	0.742330662928894	1.24355640724297	0.596941689661414	0.550546312001243	0.99995612801898	1.27788620849254	5.47112959946952	5.14339277345784	6.00679647591231
19251	ENSMUSG00000109559	9.12853101896084	-0.498181202147832	0.834572156142312	-0.596930053898038	0.550554080879883	0.99995612801898	10.2230896679404	10.942259198939	11.1440176758253	4.20475753313862
19252	ENSMUSG00000108324	4.41008276739835	0.754179091209179	1.26347750061818	0.596907416903096	0.550569195132359	0.99995612801898	2.55577241698509	4.10334719960214	2.57169638672892	8.40951506627724
19253	ENSMUSG00000074479	4.2537502967586	-0.723215097117099	1.2116284266675	-0.596895121639111	0.550577404510949	0.99995612801898	5.11154483397018	5.47112959946952	3.42892851563856	3.00339823795616
19254	ENSMUSG00000090581	4.2537502967586	-0.723215097117099	1.2116284266675	-0.596895121639111	0.550577404510949	0.99995612801898	5.11154483397018	5.47112959946952	3.42892851563856	3.00339823795616
19255	ENSMUSG00000107510	4.2537502967586	-0.723215097117099	1.2116284266675	-0.596895121639111	0.550577404510949	0.99995612801898	5.11154483397018	5.47112959946952	3.42892851563856	3.00339823795616
19256	ENSMUSG00000108355	4.2537502967586	-0.723215097117099	1.2116284266675	-0.596895121639111	0.550577404510949	0.99995612801898	5.11154483397018	5.47112959946952	3.42892851563856	3.00339823795616
19257	ENSMUSG00000092004	7.82959706338146	-0.56116136535273	0.940238396664887	-0.596828812079172	0.550621679530376	0.99995612801898	3.83365862547763	15.0456063985412	3.42892851563856	9.01019471386847
19258	ENSMUSG00000098864	5.94579880304884	0.666620256274254	1.11698403677125	0.596803745021448	0.550638417308957	0.99995612801898	7.66731725095527	1.36778239986738	11.1440176758253	3.60407788554739
19259	ENSMUSG00000029286	1.26273547260098	1.5065641377565	2.52489076873407	0.596684876990485	0.550717791292775	0.99995612801898	1.27788620849254	0	2.57169638672892	1.20135929518246
19260	ENSMUSG00000058078	1.26273547260098	1.5065641377565	2.52489076873407	0.596684876990485	0.550717791292775	0.99995612801898	1.27788620849254	0	2.57169638672892	1.20135929518246
19261	ENSMUSG00000077872	1.26273547260098	1.5065641377565	2.52489076873407	0.596684876990485	0.550717791292775	0.99995612801898	1.27788620849254	0	2.57169638672892	1.20135929518246
19262	ENSMUSG00000081778	1.26273547260098	1.5065641377565	2.52489076873407	0.596684876990485	0.550717791292775	0.99995612801898	1.27788620849254	0	2.57169638672892	1.20135929518246
19263	ENSMUSG00000082192	1.26273547260098	1.5065641377565	2.52489076873407	0.596684876990485	0.550717791292775	0.99995612801898	1.27788620849254	0	2.57169638672892	1.20135929518246
19264	ENSMUSG00000093953	1.26273547260098	1.5065641377565	2.52489076873407	0.596684876990485	0.550717791292775	0.99995612801898	1.27788620849254	0	2.57169638672892	1.20135929518246
19265	ENSMUSG00000095392	1.26273547260098	1.5065641377565	2.52489076873407	0.596684876990485	0.550717791292775	0.99995612801898	1.27788620849254	0	2.57169638672892	1.20135929518246
19266	ENSMUSG00000096225	1.26273547260098	1.5065641377565	2.52489076873407	0.596684876990485	0.550717791292775	0.99995612801898	1.27788620849254	0	2.57169638672892	1.20135929518246
19267	ENSMUSG00000105386	1.26273547260098	1.5065641377565	2.52489076873407	0.596684876990485	0.550717791292775	0.99995612801898	1.27788620849254	0	2.57169638672892	1.20135929518246
19268	ENSMUSG00000105547	1.26273547260098	1.5065641377565	2.52489076873407	0.596684876990485	0.550717791292775	0.99995612801898	1.27788620849254	0	2.57169638672892	1.20135929518246
19269	ENSMUSG00000112178	1.26273547260098	1.5065641377565	2.52489076873407	0.596684876990485	0.550717791292775	0.99995612801898	1.27788620849254	0	2.57169638672892	1.20135929518246
19270	ENSMUSG00000114039	1.26273547260098	1.5065641377565	2.52489076873407	0.596684876990485	0.550717791292775	0.99995612801898	1.27788620849254	0	2.57169638672892	1.20135929518246
19271	ENSMUSG00000115661	1.26273547260098	1.5065641377565	2.52489076873407	0.596684876990485	0.550717791292775	0.99995612801898	1.27788620849254	0	2.57169638672892	1.20135929518246
19272	ENSMUSG00000115677	1.26273547260098	1.5065641377565	2.52489076873407	0.596684876990485	0.550717791292775	0.99995612801898	1.27788620849254	0	2.57169638672892	1.20135929518246
19273	ENSMUSG00000050071	9.63079008200338	0.484088064594771	0.811311210299242	0.59667370356712	0.550725252622192	0.99995612801898	5.11154483397018	10.942259198939	12.8584819336446	9.6108743614597
19274	ENSMUSG00000093011	9.63079008200338	0.484088064594771	0.811311210299242	0.59667370356712	0.550725252622192	0.99995612801898	5.11154483397018	10.942259198939	12.8584819336446	9.6108743614597
19275	ENSMUSG00000037010	10.8243039849433	0.46288246044793	0.775866699481245	0.596600499489692	0.550774137683434	0.99995612801898	12.7788620849254	5.47112959946952	9.42955341800604	15.617670837372
19276	ENSMUSG00000092734	10.8243039849433	0.46288246044793	0.775866699481245	0.596600499489692	0.550774137683434	0.99995612801898	12.7788620849254	5.47112959946952	9.42955341800604	15.617670837372
19277	ENSMUSG00000015579	4.74258178542173	-0.702663350204764	1.17778453594047	-0.596597534406988	0.550776117785475	0.99995612801898	8.94520345944781	2.73556479973476	4.2861606445482	3.00339823795616
19278	ENSMUSG00000110459	4.74258178542173	-0.702663350204764	1.17778453594047	-0.596597534406988	0.550776117785475	0.99995612801898	8.94520345944781	2.73556479973476	4.2861606445482	3.00339823795616
19279	ENSMUSG00000087336	43.5061544202776	-0.277649383137965	0.465503780011217	-0.596449255753142	0.550875143728455	0.99995612801898	60.0606517991496	35.5623423965519	29.1458923829278	49.255731102481
19280	ENSMUSG00000084660	6.67001843331422	-0.563436967370717	0.944751492479452	-0.596386427389499	0.550917105464155	0.99995612801898	7.66731725095527	8.20669439920428	6.00062490236748	4.80543718072985
19281	ENSMUSG00000108721	6.67001843331422	-0.563436967370717	0.944751492479452	-0.596386427389499	0.550917105464155	0.99995612801898	7.66731725095527	8.20669439920428	6.00062490236748	4.80543718072985
19282	ENSMUSG00000097047	17.9712871942306	0.351228614386097	0.589015298183338	0.596297949254236	0.55097620080621	0.99995612801898	16.6125207104031	15.0456063985412	18.0018747071024	22.2251469608756
19283	ENSMUSG00000029053	15.9841572024202	0.371747218752138	0.623437901880172	0.59628588128989	0.550984261349743	0.99995612801898	11.5009758764329	16.4133887984086	18.0018747071024	18.0203894277369
19284	ENSMUSG00000118070	7.97941978393282	0.561319726536755	0.941372294845353	0.596278145862544	0.550989428096613	0.99995612801898	10.2230896679404	2.73556479973476	5.14339277345784	13.8156318945983
19285	ENSMUSG00000105756	13.3176211150994	-0.401022647350822	0.672578711972185	-0.596246417277932	0.551010620913337	0.99995612801898	17.8904069188956	12.3100415988064	12.8584819336446	10.2115540090509
19286	ENSMUSG00000087570	10.9564446254091	0.445385347978955	0.747027454124886	0.596210146654793	0.551034848034113	0.99995612801898	7.66731725095527	10.942259198939	12.001249804735	13.2149522470071
19287	ENSMUSG00000071054	21.3139327647391	-0.32446233076724	0.544209330956029	-0.596208687192569	0.551035822899231	0.99995612801898	28.113496586836	19.1489535981433	20.5735710938314	17.4197097801457
19288	ENSMUSG00000020740	32.0372291111666	0.297919340933221	0.499707972435253	0.596186887876442	0.551050384112167	0.99995612801898	40.8923586717614	16.4133887984086	36.0037494142049	34.8394195602914
19289	ENSMUSG00000027239	13.875998017285	-0.393649406274163	0.660288805776147	-0.596177616265115	0.551056577295314	0.99995612801898	16.6125207104031	15.0456063985412	9.42955341800604	14.4163115421896
19290	ENSMUSG00000035780	4.40795949740703	0.734425039763862	1.23193819534037	0.596154127326937	0.551072267417724	0.99995612801898	3.83365862547763	2.73556479973476	6.85785703127712	4.20475753313862
19291	ENSMUSG00000047953	4.40795949740703	0.734425039763862	1.23193819534037	0.596154127326937	0.551072267417724	0.99995612801898	3.83365862547763	2.73556479973476	6.85785703127712	4.20475753313862
19292	ENSMUSG00000082593	4.40795949740703	0.734425039763862	1.23193819534037	0.596154127326937	0.551072267417724	0.99995612801898	3.83365862547763	2.73556479973476	6.85785703127712	4.20475753313862
19293	ENSMUSG00000090747	4.40795949740703	0.734425039763862	1.23193819534037	0.596154127326937	0.551072267417724	0.99995612801898	3.83365862547763	2.73556479973476	6.85785703127712	4.20475753313862
19294	ENSMUSG00000093256	4.40795949740703	0.734425039763862	1.23193819534037	0.596154127326937	0.551072267417724	0.99995612801898	3.83365862547763	2.73556479973476	6.85785703127712	4.20475753313862
19295	ENSMUSG00000107358	4.40795949740703	0.734425039763862	1.23193819534037	0.596154127326937	0.551072267417724	0.99995612801898	3.83365862547763	2.73556479973476	6.85785703127712	4.20475753313862
19296	ENSMUSG00000110048	4.40795949740703	0.734425039763862	1.23193819534037	0.596154127326937	0.551072267417724	0.99995612801898	3.83365862547763	2.73556479973476	6.85785703127712	4.20475753313862
19297	ENSMUSG00000032698	8.48836886518969	-0.495700142945655	0.831562908841586	-0.596106605615916	0.551104011604697	0.99995612801898	8.94520345944781	10.942259198939	6.85785703127712	7.20815577109478
19298	ENSMUSG00000107151	4.14466408074158	-0.74670310442896	1.25268617082847	-0.596081542063424	0.55112075425332	0.99995612801898	7.66731725095527	2.73556479973476	2.57169638672892	3.60407788554739
19299	ENSMUSG00000114959	11.5534904719108	-0.478702034580257	0.803085663966679	-0.596078421093716	0.55112283910295	0.99995612801898	3.83365862547763	23.2523007977455	7.71508916018676	11.4129133042334
19300	ENSMUSG00000069188	4.85166800143875	-0.683322809205822	1.1464513717104	-0.596032964037864	0.551153205465655	0.99995612801898	6.38943104246272	5.47112959946952	5.14339277345784	2.40271859036493
19301	ENSMUSG00000084119	4.85166800143875	-0.683322809205822	1.1464513717104	-0.596032964037864	0.551153205465655	0.99995612801898	6.38943104246272	5.47112959946952	5.14339277345784	2.40271859036493
19302	ENSMUSG00000087718	4.85166800143875	-0.683322809205822	1.1464513717104	-0.596032964037864	0.551153205465655	0.99995612801898	6.38943104246272	5.47112959946952	5.14339277345784	2.40271859036493
19303	ENSMUSG00000093274	4.85166800143875	-0.683322809205822	1.1464513717104	-0.596032964037864	0.551153205465655	0.99995612801898	6.38943104246272	5.47112959946952	5.14339277345784	2.40271859036493
19304	ENSMUSG00000099074	4.85166800143875	-0.683322809205822	1.1464513717104	-0.596032964037864	0.551153205465655	0.99995612801898	6.38943104246272	5.47112959946952	5.14339277345784	2.40271859036493
19305	ENSMUSG00000102401	4.85166800143875	-0.683322809205822	1.1464513717104	-0.596032964037864	0.551153205465655	0.99995612801898	6.38943104246272	5.47112959946952	5.14339277345784	2.40271859036493
19306	ENSMUSG00000103574	4.85166800143875	-0.683322809205822	1.1464513717104	-0.596032964037864	0.551153205465655	0.99995612801898	6.38943104246272	5.47112959946952	5.14339277345784	2.40271859036493
19307	ENSMUSG00000115164	4.85166800143875	-0.683322809205822	1.1464513717104	-0.596032964037864	0.551153205465655	0.99995612801898	6.38943104246272	5.47112959946952	5.14339277345784	2.40271859036493
19308	ENSMUSG00000030751	13.6916622337974	0.401291097293713	0.673274534026382	0.59602892581407	0.551155903132166	0.99995612801898	14.056748293418	9.57447679907166	13.7157140625542	17.4197097801457
19309	ENSMUSG00000039693	13.6916622337974	0.401291097293713	0.673274534026382	0.59602892581407	0.551155903132166	0.99995612801898	14.056748293418	9.57447679907166	13.7157140625542	17.4197097801457
19310	ENSMUSG00000059316	16.3114561784828	-0.364748108166559	0.611972710824245	-0.596020217429782	0.551161720641817	0.99995612801898	21.7240655443733	15.0456063985412	12.8584819336446	15.617670837372
19311	ENSMUSG00000064802	7.80113534573981	-0.521645312056143	0.8752685203559	-0.595983175362039	0.551186466394588	0.99995612801898	11.5009758764329	6.8389119993369	6.85785703127712	6.00679647591231
19312	ENSMUSG00000111922	7.80113534573981	-0.521645312056143	0.8752685203559	-0.595983175362039	0.551186466394588	0.99995612801898	11.5009758764329	6.8389119993369	6.85785703127712	6.00679647591231
19313	ENSMUSG00000115197	4.65596961724842	-0.730469697068717	1.22570129405063	-0.595960615048959	0.551201537957262	0.99995612801898	10.2230896679404	1.36778239986738	3.42892851563856	3.60407788554739
19314	ENSMUSG00000053310	14.7343326030902	-0.388085840270436	0.651207703856268	-0.595947864210299	0.551210056326906	0.99995612801898	12.7788620849254	20.5167359980107	15.4301783203735	10.2115540090509
19315	ENSMUSG00000092216	14.7343326030902	-0.388085840270436	0.651207703856268	-0.595947864210299	0.551210056326906	0.99995612801898	12.7788620849254	20.5167359980107	15.4301783203735	10.2115540090509
19316	ENSMUSG00000105807	4.87472242588757	-0.74525321581826	1.25078335607976	-0.595829175528889	0.551289351005797	0.99995612801898	3.83365862547763	8.20669439920428	6.85785703127712	0.600679647591231
19317	ENSMUSG00000109919	4.87472242588757	-0.74525321581826	1.25078335607976	-0.595829175528889	0.551289351005797	0.99995612801898	3.83365862547763	8.20669439920428	6.85785703127712	0.600679647591231
19318	ENSMUSG00000112342	4.87472242588757	-0.74525321581826	1.25078335607976	-0.595829175528889	0.551289351005797	0.99995612801898	3.83365862547763	8.20669439920428	6.85785703127712	0.600679647591231
19319	ENSMUSG00000033998	25.9747875948899	-0.308365769554186	0.517569109595073	-0.595796317510989	0.551311304098432	0.99995612801898	35.7808138377913	21.8845183978781	18.0018747071024	28.2319434367879
19320	ENSMUSG00000081163	3.76625445024968	0.849020561115887	1.42504019555213	0.595787096929527	0.551317464628778	0.99995612801898	2.55577241698509	2.73556479973476	8.5723212890964	1.20135929518246
19321	ENSMUSG00000101031	3.76625445024968	0.849020561115887	1.42504019555213	0.595787096929527	0.551317464628778	0.99995612801898	2.55577241698509	2.73556479973476	8.5723212890964	1.20135929518246
19322	ENSMUSG00000114777	3.76625445024968	0.849020561115887	1.42504019555213	0.595787096929527	0.551317464628778	0.99995612801898	2.55577241698509	2.73556479973476	8.5723212890964	1.20135929518246
19323	ENSMUSG00000118164	3.76625445024968	0.849020561115887	1.42504019555213	0.595787096929527	0.551317464628778	0.99995612801898	2.55577241698509	2.73556479973476	8.5723212890964	1.20135929518246
19324	ENSMUSG00000080863	6.09983311475328	0.653553821199602	1.0969677079864	0.595782187972762	0.551320744454951	0.99995612801898	2.55577241698509	6.8389119993369	12.001249804735	3.00339823795616
19325	ENSMUSG00000104051	6.09983311475328	0.653553821199602	1.0969677079864	0.595782187972762	0.551320744454951	0.99995612801898	2.55577241698509	6.8389119993369	12.001249804735	3.00339823795616
19326	ENSMUSG00000031833	16.9762156500889	-0.356363288082905	0.598199267789542	-0.595726720628954	0.551357804573145	0.99995612801898	20.4461793358807	17.7811711982759	12.8584819336446	16.8190301325545
19327	ENSMUSG00000087177	20.8182946652323	0.333923140931305	0.560533548341207	0.595723738426517	0.551359797145556	0.99995612801898	17.8904069188956	19.1489535981433	18.0018747071024	28.2319434367879
19328	ENSMUSG00000019578	24.1120694439321	-0.318314259938349	0.534419030115867	-0.595626731086533	0.551424614980754	0.99995612801898	35.7808138377913	17.7811711982759	18.8591068360121	24.0271859036493
19329	ENSMUSG00000054051	19.4060279536533	0.341029804133964	0.57268852540088	0.595489151620847	0.551516548499962	0.99995612801898	16.6125207104031	17.7811711982759	18.0018747071024	25.2285451988317
19330	ENSMUSG00000118010	15.1264029932201	0.383594318998937	0.644185501494541	0.595471829323975	0.551528124160314	0.99995612801898	14.056748293418	12.3100415988064	13.7157140625542	20.4231080181019
19331	ENSMUSG00000024059	8.10943715440734	0.523162189208408	0.8785991367608	0.595450379267604	0.551542458369876	0.99995612801898	6.38943104246272	6.8389119993369	12.001249804735	7.20815577109478
19332	ENSMUSG00000049241	8.10943715440734	0.523162189208408	0.8785991367608	0.595450379267604	0.551542458369876	0.99995612801898	6.38943104246272	6.8389119993369	12.001249804735	7.20815577109478
19333	ENSMUSG00000111313	8.10943715440734	0.523162189208408	0.8785991367608	0.595450379267604	0.551542458369876	0.99995612801898	6.38943104246272	6.8389119993369	12.001249804735	7.20815577109478
19334	ENSMUSG00000083860	3.8330962171757	0.852544175702582	1.43199570590178	0.59535386327552	0.551606958388967	0.99995612801898	0	5.47112959946952	6.85785703127712	3.00339823795616
19335	ENSMUSG00000084210	3.8330962171757	0.852544175702582	1.43199570590178	0.59535386327552	0.551606958388967	0.99995612801898	0	5.47112959946952	6.85785703127712	3.00339823795616
19336	ENSMUSG00000117451	3.8330962171757	0.852544175702582	1.43199570590178	0.59535386327552	0.551606958388967	0.99995612801898	0	5.47112959946952	6.85785703127712	3.00339823795616
19337	ENSMUSG00000065579	0.834061111831498	-1.98172941029115	3.32889430097649	-0.595311605330885	0.551635199831426	0.99995612801898	0	2.73556479973476	0	0.600679647591231
19338	ENSMUSG00000065617	0.834061111831498	-1.98172941029115	3.32889430097649	-0.595311605330885	0.551635199831426	0.99995612801898	0	2.73556479973476	0	0.600679647591231
19339	ENSMUSG00000083699	0.834061111831498	-1.98172941029115	3.32889430097649	-0.595311605330885	0.551635199831426	0.99995612801898	0	2.73556479973476	0	0.600679647591231
19340	ENSMUSG00000092746	0.834061111831498	-1.98172941029115	3.32889430097649	-0.595311605330885	0.551635199831426	0.99995612801898	0	2.73556479973476	0	0.600679647591231
19341	ENSMUSG00000093796	0.834061111831498	-1.98172941029115	3.32889430097649	-0.595311605330885	0.551635199831426	0.99995612801898	0	2.73556479973476	0	0.600679647591231
19342	ENSMUSG00000093990	0.834061111831498	-1.98172941029115	3.32889430097649	-0.595311605330885	0.551635199831426	0.99995612801898	0	2.73556479973476	0	0.600679647591231
19343	ENSMUSG00000095327	0.834061111831498	-1.98172941029115	3.32889430097649	-0.595311605330885	0.551635199831426	0.99995612801898	0	2.73556479973476	0	0.600679647591231
19344	ENSMUSG00000103031	0.834061111831498	-1.98172941029115	3.32889430097649	-0.595311605330885	0.551635199831426	0.99995612801898	0	2.73556479973476	0	0.600679647591231
19345	ENSMUSG00000104929	0.834061111831498	-1.98172941029115	3.32889430097649	-0.595311605330885	0.551635199831426	0.99995612801898	0	2.73556479973476	0	0.600679647591231
19346	ENSMUSG00000074199	10.1751590332044	-0.457258291625944	0.768138357602247	-0.595281158791863	0.551655548023833	0.99995612801898	14.056748293418	9.57447679907166	6.85785703127712	10.2115540090509
19347	ENSMUSG00000024922	11.0376495003896	0.464409920716771	0.780154250911072	0.595279613197555	0.551656580993453	0.99995612801898	11.5009758764329	6.8389119993369	18.0018747071024	7.80883541868601
19348	ENSMUSG00000031232	7.33887548998567	0.547848997693239	0.920336447487165	0.59527034834821	0.551662773005581	0.99995612801898	6.38943104246272	5.47112959946952	10.2867855469157	7.20815577109478
19349	ENSMUSG00000042279	7.33887548998567	0.547848997693239	0.920336447487165	0.59527034834821	0.551662773005581	0.99995612801898	6.38943104246272	5.47112959946952	10.2867855469157	7.20815577109478
19350	ENSMUSG00000097899	15.8547202085508	0.380192555798528	0.638778437177644	0.595186896850116	0.551718548002916	0.99995612801898	14.056748293418	13.6778239986738	12.8584819336446	22.8258266084668
19351	ENSMUSG00000013033	22.1408454535624	-0.343790774282728	0.577621930572586	-0.595183035972915	0.55172112849597	0.99995612801898	37.0587000462838	12.3100415988064	20.5735710938314	18.6210690753282
19352	ENSMUSG00000075090	2.52201203305645	-1.03373601166198	1.73684319830025	-0.595180965485913	0.551722512349038	0.99995612801898	2.55577241698509	4.10334719960214	3.42892851563856	0
19353	ENSMUSG00000076670	2.52201203305645	-1.03373601166198	1.73684319830025	-0.595180965485913	0.551722512349038	0.99995612801898	2.55577241698509	4.10334719960214	3.42892851563856	0
19354	ENSMUSG00000084065	2.52201203305645	-1.03373601166198	1.73684319830025	-0.595180965485913	0.551722512349038	0.99995612801898	2.55577241698509	4.10334719960214	3.42892851563856	0
19355	ENSMUSG00000084532	2.52201203305645	-1.03373601166198	1.73684319830025	-0.595180965485913	0.551722512349038	0.99995612801898	2.55577241698509	4.10334719960214	3.42892851563856	0
19356	ENSMUSG00000088418	2.52201203305645	-1.03373601166198	1.73684319830025	-0.595180965485913	0.551722512349038	0.99995612801898	2.55577241698509	4.10334719960214	3.42892851563856	0
19357	ENSMUSG00000098048	2.52201203305645	-1.03373601166198	1.73684319830025	-0.595180965485913	0.551722512349038	0.99995612801898	2.55577241698509	4.10334719960214	3.42892851563856	0
19358	ENSMUSG00000112719	2.52201203305645	-1.03373601166198	1.73684319830025	-0.595180965485913	0.551722512349038	0.99995612801898	2.55577241698509	4.10334719960214	3.42892851563856	0
19359	ENSMUSG00000113632	2.52201203305645	-1.03373601166198	1.73684319830025	-0.595180965485913	0.551722512349038	0.99995612801898	2.55577241698509	4.10334719960214	3.42892851563856	0
19360	ENSMUSG00000051335	28.7537342494408	-0.316824506034218	0.532321564017164	-0.595175036012635	0.551726475445311	0.99995612801898	40.8923586717614	23.2523007977455	15.4301783203735	35.4400992078826
19361	ENSMUSG00000042772	34.45181182768	-0.269636089563723	0.45305422652589	-0.595151912898696	0.551741930430037	0.99995612801898	34.5029276292987	41.0334719960214	27.4314281251085	34.8394195602914
19362	ENSMUSG00000048191	11.0170072409638	-0.466553230190465	0.783980608935623	-0.59510812496228	0.551771197913863	0.99995612801898	5.11154483397018	20.5167359980107	9.42955341800604	9.01019471386847
19363	ENSMUSG00000067389	23.5289149557856	0.317869871390775	0.53415534031716	0.595088820420736	0.551784101147283	0.99995612801898	26.8356103783434	15.0456063985412	24.0024996094699	28.2319434367879
19364	ENSMUSG00000026767	17.3541794649082	0.362533725774677	0.609256748430696	0.595042610046551	0.551814988949846	0.99995612801898	12.7788620849254	17.7811711982759	15.4301783203735	23.426506256058
19365	ENSMUSG00000101225	17.3541794649082	0.362533725774677	0.609256748430696	0.595042610046551	0.551814988949846	0.99995612801898	12.7788620849254	17.7811711982759	15.4301783203735	23.426506256058
19366	ENSMUSG00000111944	5.47205975396261	-0.656364947651955	1.10309260432913	-0.595022525829679	0.551828413847881	0.99995612801898	6.38943104246272	6.8389119993369	6.85785703127712	1.80203894277369
19367	ENSMUSG00000097760	15.2028133139009	-0.372861464650239	0.626736661440894	-0.594925249454874	0.551893438589357	0.99995612801898	16.6125207104031	17.7811711982759	12.001249804735	14.4163115421896
19368	ENSMUSG00000092468	4.85224837804386	-0.738530689975893	1.24141950651559	-0.594908236981707	0.55190481102467	0.99995612801898	5.11154483397018	6.8389119993369	6.85785703127712	0.600679647591231
19369	ENSMUSG00000033933	19.7941227305293	-0.34630710123878	0.582159304607077	-0.59486655714026	0.551932673497765	0.99995612801898	29.3913827953285	15.0456063985412	13.7157140625542	21.0237876656931
19370	ENSMUSG00000092564	19.7272809636032	-0.352993644193855	0.593410753437666	-0.594855489471569	0.551940072217352	0.99995612801898	31.9471552123136	12.3100415988064	15.4301783203735	19.2217487229194
19371	ENSMUSG00000064724	9.06651616862255	-0.482830444325285	0.811703360072623	-0.59483607938014	0.551953047951397	0.99995612801898	8.94520345944781	12.3100415988064	6.00062490236748	9.01019471386847
19372	ENSMUSG00000104876	3.56922042390514	-0.814938486744724	1.37007957202044	-0.594811063085147	0.551969771678893	0.99995612801898	5.11154483397018	4.10334719960214	0.85723212890964	4.20475753313862
19373	ENSMUSG00000109765	3.56922042390514	-0.814938486744724	1.37007957202044	-0.594811063085147	0.551969771678893	0.99995612801898	5.11154483397018	4.10334719960214	0.85723212890964	4.20475753313862
19374	ENSMUSG00000088577	6.67952331157234	0.599097479722907	1.0072389659225	0.594791802136262	0.551982648050166	0.99995612801898	2.55577241698509	8.20669439920428	5.14339277345784	10.8122336566422
19375	ENSMUSG00000081148	6.60962812016192	-1.39409949209339	2.34395260499691	-0.594764369007039	0.552000987959818	0.99995612801898	0	19.1489535981433	4.2861606445482	3.00339823795616
19376	ENSMUSG00000092167	4.74528543201815	-0.697578958053049	1.17288299838828	-0.5947557932135	0.5520067212089	0.99995612801898	6.38943104246272	5.47112959946952	1.71446425781928	5.40611682832108
19377	ENSMUSG00000109370	4.74528543201815	-0.697578958053049	1.17288299838828	-0.5947557932135	0.5520067212089	0.99995612801898	6.38943104246272	5.47112959946952	1.71446425781928	5.40611682832108
19378	ENSMUSG00000115497	4.74528543201815	-0.697578958053049	1.17288299838828	-0.5947557932135	0.5520067212089	0.99995612801898	6.38943104246272	5.47112959946952	1.71446425781928	5.40611682832108
19379	ENSMUSG00000042156	17.9461094997904	0.356515407306394	0.599433723229182	0.594753670824234	0.552008140112582	0.99995612801898	20.4461793358807	10.942259198939	20.5735710938314	19.8224283705106
19380	ENSMUSG00000055730	5.4073412570279	-0.633521220790368	1.06519298762158	-0.594747832695489	0.552012043148708	0.99995612801898	7.66731725095527	5.47112959946952	4.2861606445482	4.20475753313862
19381	ENSMUSG00000113935	5.4073412570279	-0.633521220790368	1.06519298762158	-0.594747832695489	0.552012043148708	0.99995612801898	7.66731725095527	5.47112959946952	4.2861606445482	4.20475753313862
19382	ENSMUSG00000117960	5.4073412570279	-0.633521220790368	1.06519298762158	-0.594747832695489	0.552012043148708	0.99995612801898	7.66731725095527	5.47112959946952	4.2861606445482	4.20475753313862
19383	ENSMUSG00000053153	12.0774179866568	-0.418565686138248	0.703791624192774	-0.594729564476317	0.552024256313856	0.99995612801898	16.6125207104031	10.942259198939	11.1440176758253	9.6108743614597
19384	ENSMUSG00000098255	11.5745148715125	0.463674630983348	0.779671251294372	0.594705307158085	0.552040473678953	0.99995612801898	12.7788620849254	6.8389119993369	6.85785703127712	19.8224283705106
19385	ENSMUSG00000104576	16.4910179625153	0.379685672279359	0.638597058666953	0.594562200258076	0.552136153354557	0.99995612801898	20.4461793358807	8.20669439920428	16.2874104492832	21.0237876656931
19386	ENSMUSG00000028927	17.3268785004768	0.360122782990279	0.605787994687211	0.594469989746533	0.552197808586154	0.99995612801898	17.8904069188956	12.3100415988064	22.2880353516506	16.8190301325545
19387	ENSMUSG00000109887	6.73744057684535	-0.578740730140168	0.973649690009979	-0.594403445179792	0.552242304752745	0.99995612801898	3.83365862547763	12.3100415988064	6.00062490236748	4.80543718072985
19388	ENSMUSG00000094845	10.401351746425	0.469619743909355	0.790099650760796	0.594380396772929	0.552257716875936	0.99995612801898	5.11154483397018	12.3100415988064	14.5729461914639	9.6108743614597
19389	ENSMUSG00000021903	12.259044744366	0.433452221063987	0.729257349292686	0.594374841041227	0.55226143194179	0.99995612801898	12.7788620849254	8.20669439920428	9.42955341800604	18.6210690753282
19390	ENSMUSG00000045775	10.2842452492214	-0.449181743490849	0.755809826756133	-0.594305243977438	0.552307971887143	0.99995612801898	11.5009758764329	12.3100415988064	7.71508916018676	9.6108743614597
19391	ENSMUSG00000110773	10.2842452492214	-0.449181743490849	0.755809826756133	-0.594305243977438	0.552307971887143	0.99995612801898	11.5009758764329	12.3100415988064	7.71508916018676	9.6108743614597
19392	ENSMUSG00000113881	10.2842452492214	-0.449181743490849	0.755809826756133	-0.594305243977438	0.552307971887143	0.99995612801898	11.5009758764329	12.3100415988064	7.71508916018676	9.6108743614597
19393	ENSMUSG00000032470	15.8750709864032	0.36928109603531	0.621563137926984	0.594116789594254	0.552434002049078	0.99995612801898	14.056748293418	13.6778239986738	17.1446425781928	18.6210690753282
19394	ENSMUSG00000048916	4.18690852983258	-0.768344317557554	1.29331811166127	-0.594087649921342	0.552453490665064	0.99995612801898	7.66731725095527	2.73556479973476	5.14339277345784	1.20135929518246
19395	ENSMUSG00000005505	18.6552366904789	0.344072137719867	0.579217094935464	0.594029666472816	0.552492271004482	0.99995612801898	17.8904069188956	15.0456063985412	18.8591068360121	22.8258266084668
19396	ENSMUSG00000042507	29.1336140830194	0.298469071037423	0.502460522471117	0.594014967722325	0.552502101996833	0.99995612801898	33.2250414208062	19.1489535981433	25.7169638672892	38.4434974458388
19397	ENSMUSG00000082459	5.26513333000201	0.682520790000097	1.1490028544709	0.594011396354961	0.552504490654004	0.99995612801898	2.55577241698509	5.47112959946952	9.42955341800604	3.60407788554739
19398	ENSMUSG00000094604	5.26513333000201	0.682520790000097	1.1490028544709	0.594011396354961	0.552504490654004	0.99995612801898	2.55577241698509	5.47112959946952	9.42955341800604	3.60407788554739
19399	ENSMUSG00000098852	5.26513333000201	0.682520790000097	1.1490028544709	0.594011396354961	0.552504490654004	0.99995612801898	2.55577241698509	5.47112959946952	9.42955341800604	3.60407788554739
19400	ENSMUSG00000118174	5.26513333000201	0.682520790000097	1.1490028544709	0.594011396354961	0.552504490654004	0.99995612801898	2.55577241698509	5.47112959946952	9.42955341800604	3.60407788554739
19401	ENSMUSG00000114208	12.2815187922097	0.430213553977986	0.724274138642177	0.593992703901485	0.552516992912585	0.99995612801898	11.5009758764329	9.57447679907166	9.42955341800604	18.6210690753282
19402	ENSMUSG00000097120	27.7213473714404	0.301837085580717	0.50816181079462	0.593978294253814	0.552526630754543	0.99995612801898	31.9471552123136	17.7811711982759	25.7169638672892	35.4400992078826
19403	ENSMUSG00000030313	21.1937674638691	-0.342750563602942	0.577137047575582	-0.593880716967932	0.552591897148171	0.99995612801898	20.4461793358807	27.3556479973476	11.1440176758253	25.8292248464229
19404	ENSMUSG00000027201	23.5715415450526	0.344249755367128	0.579689669962569	0.593851802446913	0.552611237893093	0.99995612801898	29.3913827953285	12.3100415988064	17.1446425781928	35.4400992078826
19405	ENSMUSG00000028996	8.68642370462999	0.505307819910959	0.85099424863864	0.593785234999314	0.552655765710935	0.99995612801898	8.94520345944781	5.47112959946952	7.71508916018676	12.6142725994159
19406	ENSMUSG00000064513	9.6767006944719	0.520386576657253	0.876427190857391	0.593759050478761	0.552673281354265	0.99995612801898	3.83365862547763	12.3100415988064	5.14339277345784	17.4197097801457
19407	ENSMUSG00000030269	17.5291852590817	-0.353228387146168	0.594910338261895	-0.593750628335303	0.552678915246862	0.99995612801898	24.2798379613584	15.0456063985412	14.5729461914639	16.2183504849632
19408	ENSMUSG00000031647	12.4307261873264	0.41998660472331	0.707359296485222	0.593738722047153	0.552686879864637	0.99995612801898	10.2230896679404	10.942259198939	17.1446425781928	11.4129133042334
19409	ENSMUSG00000042672	7.93269560960054	-0.51538350581844	0.868145927124755	-0.593659993919867	0.552739545842922	0.99995612801898	7.66731725095527	10.942259198939	7.71508916018676	5.40611682832108
19410	ENSMUSG00000053963	28.5166283255083	-0.294559407984521	0.496209069506961	-0.593619556928289	0.552766597534945	0.99995612801898	40.8923586717614	21.8845183978781	24.8597317383796	26.4299044940142
19411	ENSMUSG00000001248	4.34324100047233	0.748280362411368	1.2606526441895	0.593565853258854	0.552802525423317	0.99995612801898	5.11154483397018	1.36778239986738	4.2861606445482	6.60747612350354
19412	ENSMUSG00000103113	4.34324100047233	0.748280362411368	1.2606526441895	0.593565853258854	0.552802525423317	0.99995612801898	5.11154483397018	1.36778239986738	4.2861606445482	6.60747612350354
19413	ENSMUSG00000108219	7.24546209015066	-0.544976495744064	0.918492914068334	-0.593337724653932	0.552955156792067	0.99995612801898	10.2230896679404	6.8389119993369	7.71508916018676	4.20475753313862
19414	ENSMUSG00000103527	9.11146426430996	-0.491419358577991	0.828233830788736	-0.59333408067865	0.552957594992152	0.99995612801898	6.38943104246272	15.0456063985412	6.00062490236748	9.01019471386847
19415	ENSMUSG00000029586	18.489781481757	-0.362960414909053	0.611752191862207	-0.593312814792181	0.552971824196618	0.99995612801898	28.113496586836	13.6778239986738	11.1440176758253	21.0237876656931
19416	ENSMUSG00000115194	2.39045176919572	-1.0707756019837	1.80480901447723	-0.593290255863364	0.552986918784111	0.99995612801898	6.38943104246272	0	2.57169638672892	0.600679647591231
19417	ENSMUSG00000050900	3.56651677730873	-0.823521765270762	1.38834801355466	-0.593166668033224	0.553069617222701	0.99995612801898	7.66731725095527	1.36778239986738	3.42892851563856	1.80203894277369
19418	ENSMUSG00000114285	3.56651677730873	-0.823521765270762	1.38834801355466	-0.593166668033224	0.553069617222701	0.99995612801898	7.66731725095527	1.36778239986738	3.42892851563856	1.80203894277369
19419	ENSMUSG00000082540	4.38548544956332	0.746025279658686	1.25772018873455	0.593156797784488	0.553076222132497	0.99995612801898	5.11154483397018	1.36778239986738	6.85785703127712	4.20475753313862
19420	ENSMUSG00000088938	4.38548544956332	0.746025279658686	1.25772018873455	0.593156797784488	0.553076222132497	0.99995612801898	5.11154483397018	1.36778239986738	6.85785703127712	4.20475753313862
19421	ENSMUSG00000093834	4.38548544956332	0.746025279658686	1.25772018873455	0.593156797784488	0.553076222132497	0.99995612801898	5.11154483397018	1.36778239986738	6.85785703127712	4.20475753313862
19422	ENSMUSG00000112815	4.38548544956332	0.746025279658686	1.25772018873455	0.593156797784488	0.553076222132497	0.99995612801898	5.11154483397018	1.36778239986738	6.85785703127712	4.20475753313862
19423	ENSMUSG00000041710	5.98548856046076	-0.599495816684054	1.01080140616967	-0.593089614858948	0.553121180199426	0.99995612801898	7.66731725095527	6.8389119993369	3.42892851563856	6.00679647591231
19424	ENSMUSG00000091410	5.98548856046076	-0.599495816684054	1.01080140616967	-0.593089614858948	0.553121180199426	0.99995612801898	7.66731725095527	6.8389119993369	3.42892851563856	6.00679647591231
19425	ENSMUSG00000101862	5.98548856046076	-0.599495816684054	1.01080140616967	-0.593089614858948	0.553121180199426	0.99995612801898	7.66731725095527	6.8389119993369	3.42892851563856	6.00679647591231
19426	ENSMUSG00000029092	9.54417791383007	0.475902212373082	0.802429251395136	0.593076849511229	0.553129722830747	0.99995612801898	6.38943104246272	9.57447679907166	12.001249804735	10.2115540090509
19427	ENSMUSG00000034303	22.4921210428434	-0.314952407569459	0.531130657000252	-0.592984802173281	0.553191323260964	0.99995612801898	28.113496586836	21.8845183978781	17.1446425781928	22.8258266084668
19428	ENSMUSG00000019528	11.9710354172362	-0.424039797614961	0.715112070562004	-0.592969710721999	0.553201423166564	0.99995612801898	16.6125207104031	10.942259198939	7.71508916018676	12.6142725994159
19429	ENSMUSG00000028798	17.9937612420743	0.348941085002677	0.588509261020102	0.592923694009223	0.553232220262665	0.99995612801898	15.3346345019105	16.4133887984086	18.0018747071024	22.2251469608756
19430	ENSMUSG00000078949	9.04133847418242	-0.481799002500047	0.812615544679328	-0.592899072205385	0.553248698969926	0.99995612801898	12.7788620849254	8.20669439920428	8.5723212890964	6.60747612350354
19431	ENSMUSG00000018199	1.32289260049463	-1.4230488438925	2.40053516935296	-0.592804830381247	0.553311774695957	0.99995612801898	3.83365862547763	0	0.85723212890964	0.600679647591231
19432	ENSMUSG00000080517	1.32289260049463	-1.4230488438925	2.40053516935296	-0.592804830381247	0.553311774695957	0.99995612801898	3.83365862547763	0	0.85723212890964	0.600679647591231
19433	ENSMUSG00000110105	1.32289260049463	-1.4230488438925	2.40053516935296	-0.592804830381247	0.553311774695957	0.99995612801898	3.83365862547763	0	0.85723212890964	0.600679647591231
19434	ENSMUSG00000015597	23.6358779018113	0.313940835683045	0.529591404180038	0.59279820859086	0.553316206769802	0.99995612801898	25.5577241698509	16.4133887984086	29.1458923829278	23.426506256058
19435	ENSMUSG00000056919	18.0360056911653	0.347075615723878	0.585539533126092	0.592744974657651	0.553351837754024	0.99995612801898	15.3346345019105	16.4133887984086	20.5735710938314	19.8224283705106
19436	ENSMUSG00000006301	8.7088977524737	0.500639982297442	0.844669107368682	0.592705448713566	0.553378294318916	0.99995612801898	7.66731725095527	6.8389119993369	7.71508916018676	12.6142725994159
19437	ENSMUSG00000083088	7.22569168890337	-0.536129469225621	0.90454669058364	-0.59270513596119	0.553378503661196	0.99995612801898	8.94520345944781	8.20669439920428	5.14339277345784	6.60747612350354
19438	ENSMUSG00000117102	7.22569168890337	-0.536129469225621	0.90454669058364	-0.59270513596119	0.553378503661196	0.99995612801898	8.94520345944781	8.20669439920428	5.14339277345784	6.60747612350354
19439	ENSMUSG00000043924	14.0075582811457	-0.390703038509827	0.659281164692771	-0.592619749256597	0.553435659106492	0.99995612801898	12.7788620849254	19.1489535981433	10.2867855469157	13.8156318945983
19440	ENSMUSG00000062619	16.8671294340719	-0.361166399125584	0.609470319551891	-0.592590627532328	0.553455153026584	0.99995612801898	23.0019517528658	15.0456063985412	12.001249804735	17.4197097801457
19441	ENSMUSG00000070462	23.0358369271398	0.32586333282296	0.549983292171077	0.592496785741625	0.553517972487436	0.99995612801898	25.5577241698509	15.0456063985412	31.7175887696567	19.8224283705106
19442	ENSMUSG00000098253	5.13299268953618	0.723498335040114	1.2211049281978	0.592494812143544	0.55351929368864	0.99995612801898	7.66731725095527	0	6.85785703127712	6.00679647591231
19443	ENSMUSG00000031154	7.31558788027821	-0.556480522190959	0.93940346003878	-0.592376487699957	0.553598507369394	0.99995612801898	3.83365862547763	13.6778239986738	5.14339277345784	6.60747612350354
19444	ENSMUSG00000018846	19.5908858174313	-0.338954785730174	0.572199825036196	-0.592371355074659	0.553601943591003	0.99995612801898	16.6125207104031	27.3556479973476	14.5729461914639	19.8224283705106
19445	ENSMUSG00000106317	5.34107986670699	-0.713891295561296	1.20521069255714	-0.592337339827784	0.553624716592113	0.99995612801898	8.94520345944781	4.10334719960214	7.71508916018676	0.600679647591231
19446	ENSMUSG00000038822	19.0999310587769	-0.346680876995629	0.585292226027517	-0.592321000654005	0.553635655732823	0.99995612801898	14.056748293418	28.723430397215	18.0018747071024	15.617670837372
19447	ENSMUSG00000101333	4.65867326384484	-0.72939019905754	1.23154521727978	-0.592256125738208	0.553679090787205	0.99995612801898	7.66731725095527	4.10334719960214	0.85723212890964	6.00679647591231
19448	ENSMUSG00000038298	3.67560299332575	-0.795678531849465	1.34362663081019	-0.59218722940143	0.55372522009071	0.99995612801898	5.11154483397018	4.10334719960214	4.2861606445482	1.20135929518246
19449	ENSMUSG00000043308	3.67560299332575	-0.795678531849465	1.34362663081019	-0.59218722940143	0.55372522009071	0.99995612801898	5.11154483397018	4.10334719960214	4.2861606445482	1.20135929518246
19450	ENSMUSG00000061816	3.67560299332575	-0.795678531849465	1.34362663081019	-0.59218722940143	0.55372522009071	0.99995612801898	5.11154483397018	4.10334719960214	4.2861606445482	1.20135929518246
19451	ENSMUSG00000081122	3.67560299332575	-0.795678531849465	1.34362663081019	-0.59218722940143	0.55372522009071	0.99995612801898	5.11154483397018	4.10334719960214	4.2861606445482	1.20135929518246
19452	ENSMUSG00000085611	3.67560299332575	-0.795678531849465	1.34362663081019	-0.59218722940143	0.55372522009071	0.99995612801898	5.11154483397018	4.10334719960214	4.2861606445482	1.20135929518246
19453	ENSMUSG00000106633	3.67560299332575	-0.795678531849465	1.34362663081019	-0.59218722940143	0.55372522009071	0.99995612801898	5.11154483397018	4.10334719960214	4.2861606445482	1.20135929518246
19454	ENSMUSG00000110555	3.67560299332575	-0.795678531849465	1.34362663081019	-0.59218722940143	0.55372522009071	0.99995612801898	5.11154483397018	4.10334719960214	4.2861606445482	1.20135929518246
19455	ENSMUSG00000117086	3.67560299332575	-0.795678531849465	1.34362663081019	-0.59218722940143	0.55372522009071	0.99995612801898	5.11154483397018	4.10334719960214	4.2861606445482	1.20135929518246
19456	ENSMUSG00000088357	6.49949774356402	-0.600522990162007	1.01410788057068	-0.59216874424057	0.553737597086332	0.99995612801898	7.66731725095527	8.20669439920428	1.71446425781928	8.40951506627724
19457	ENSMUSG00000022322	4.42714952204922	0.787967581981562	1.33071450667667	0.592138717980491	0.553757701873644	0.99995612801898	6.38943104246272	0	7.71508916018676	3.60407788554739
19458	ENSMUSG00000059230	4.42714952204922	0.787967581981562	1.33071450667667	0.592138717980491	0.553757701873644	0.99995612801898	6.38943104246272	0	7.71508916018676	3.60407788554739
19459	ENSMUSG00000113725	4.42714952204922	0.787967581981562	1.33071450667667	0.592138717980491	0.553757701873644	0.99995612801898	6.38943104246272	0	7.71508916018676	3.60407788554739
19460	ENSMUSG00000027886	7.82631304017994	-0.522980965584201	0.883247079937296	-0.592111740263357	0.553775765742326	0.99995612801898	7.66731725095527	10.942259198939	4.2861606445482	8.40951506627724
19461	ENSMUSG00000085768	13.6802996330946	-0.409040757858294	0.690876046991741	-0.592060992184295	0.553809746665396	0.99995612801898	20.4461793358807	10.942259198939	7.71508916018676	15.617670837372
19462	ENSMUSG00000020650	22.8027210104462	0.323452470360929	0.546347086213296	0.592027446513464	0.553832209413274	0.99995612801898	25.5577241698509	15.0456063985412	20.5735710938314	30.0339823795616
19463	ENSMUSG00000035042	6.56831382556401	0.578400386461556	0.977038752541603	0.591993290907801	0.553855081042173	0.99995612801898	6.38943104246272	4.10334719960214	8.5723212890964	7.20815577109478
19464	ENSMUSG00000051207	6.56831382556401	0.578400386461556	0.977038752541603	0.591993290907801	0.553855081042173	0.99995612801898	6.38943104246272	4.10334719960214	8.5723212890964	7.20815577109478
19465	ENSMUSG00000106218	6.56831382556401	0.578400386461556	0.977038752541603	0.591993290907801	0.553855081042173	0.99995612801898	6.38943104246272	4.10334719960214	8.5723212890964	7.20815577109478
19466	ENSMUSG00000114081	6.56831382556401	0.578400386461556	0.977038752541603	0.591993290907801	0.553855081042173	0.99995612801898	6.38943104246272	4.10334719960214	8.5723212890964	7.20815577109478
19467	ENSMUSG00000105345	29.7145870048599	-0.290237342890898	0.490426550712874	-0.591805933975262	0.553980549149138	0.99995612801898	42.170244880254	23.2523007977455	24.0024996094699	29.4333027319703
19468	ENSMUSG00000028152	23.5058605313368	0.327674528724842	0.553724734388637	0.59176429798937	0.554008433584877	0.99995612801898	29.3913827953285	12.3100415988064	22.2880353516506	30.0339823795616
19469	ENSMUSG00000013822	16.5943471074515	-0.362244800207853	0.612157876393697	-0.591750615612242	0.554017597090975	0.99995612801898	15.3346345019105	21.8845183978781	17.1446425781928	12.0135929518246
19470	ENSMUSG00000088735	5.15604711398499	0.677163981714299	1.1443511262075	0.591744934055767	0.554021402224777	0.99995612801898	5.11154483397018	2.73556479973476	8.5723212890964	4.20475753313862
19471	ENSMUSG00000105441	5.15604711398499	0.677163981714299	1.1443511262075	0.591744934055767	0.554021402224777	0.99995612801898	5.11154483397018	2.73556479973476	8.5723212890964	4.20475753313862
19472	ENSMUSG00000022024	23.5091445545383	0.316943123897075	0.53562982919028	0.591720450625766	0.554037799766358	0.99995612801898	25.5577241698509	16.4133887984086	21.430803222741	30.6346620271528
19473	ENSMUSG00000025332	13.7366103294848	0.395368581423537	0.668180024814996	0.5917096691614	0.554045020623681	0.99995612801898	11.5009758764329	12.3100415988064	13.7157140625542	17.4197097801457
19474	ENSMUSG00000030835	13.7366103294848	0.395368581423537	0.668180024814996	0.5917096691614	0.554045020623681	0.99995612801898	11.5009758764329	12.3100415988064	13.7157140625542	17.4197097801457
19475	ENSMUSG00000094184	2.54448608090016	-1.04520519702982	1.76646584058031	-0.591692843993211	0.554056289327735	0.99995612801898	1.27788620849254	5.47112959946952	3.42892851563856	0
19476	ENSMUSG00000108591	17.2226192010475	0.362589560394496	0.612814758149651	0.59167889737073	0.554065630202683	0.99995612801898	16.6125207104031	13.6778239986738	14.5729461914639	24.0271859036493
19477	ENSMUSG00000050822	7.29392739429826	0.560788137339561	0.947834055297332	0.591652235120044	0.554083487697704	0.99995612801898	8.94520345944781	2.73556479973476	10.2867855469157	7.20815577109478
19478	ENSMUSG00000111545	7.29392739429826	0.560788137339561	0.947834055297332	0.591652235120044	0.554083487697704	0.99995612801898	8.94520345944781	2.73556479973476	10.2867855469157	7.20815577109478
19479	ENSMUSG00000026126	17.7473576911157	-0.34472693752128	0.582658405644294	-0.591645008776775	0.554088327712307	0.99995612801898	19.1682931273882	20.5167359980107	16.2874104492832	15.0169911897808
19480	ENSMUSG00000022463	17.9982463464975	-0.356743370574551	0.603050844624153	-0.591564332849727	0.554142363730777	0.99995612801898	26.8356103783434	13.6778239986738	12.8584819336446	18.6210690753282
19481	ENSMUSG00000093405	13.092201635731	0.409355618327862	0.692101226913228	0.591467840844016	0.554206996604928	0.99995612801898	12.7788620849254	9.57447679907166	18.0018747071024	12.0135929518246
19482	ENSMUSG00000005232	2.82517209607781	0.919947559457914	1.55553486534461	0.591402725810399	0.554250614445486	0.99995612801898	2.55577241698509	1.36778239986738	2.57169638672892	4.80543718072985
19483	ENSMUSG00000008482	2.82517209607781	0.919947559457914	1.55553486534461	0.591402725810399	0.554250614445486	0.99995612801898	2.55577241698509	1.36778239986738	2.57169638672892	4.80543718072985
19484	ENSMUSG00000036027	2.82517209607781	0.919947559457914	1.55553486534461	0.591402725810399	0.554250614445486	0.99995612801898	2.55577241698509	1.36778239986738	2.57169638672892	4.80543718072985
19485	ENSMUSG00000064549	2.82517209607781	0.919947559457914	1.55553486534461	0.591402725810399	0.554250614445486	0.99995612801898	2.55577241698509	1.36778239986738	2.57169638672892	4.80543718072985
19486	ENSMUSG00000088443	2.82517209607781	0.919947559457914	1.55553486534461	0.591402725810399	0.554250614445486	0.99995612801898	2.55577241698509	1.36778239986738	2.57169638672892	4.80543718072985
19487	ENSMUSG00000100336	2.82517209607781	0.919947559457914	1.55553486534461	0.591402725810399	0.554250614445486	0.99995612801898	2.55577241698509	1.36778239986738	2.57169638672892	4.80543718072985
19488	ENSMUSG00000111120	2.82517209607781	0.919947559457914	1.55553486534461	0.591402725810399	0.554250614445486	0.99995612801898	2.55577241698509	1.36778239986738	2.57169638672892	4.80543718072985
19489	ENSMUSG00000114058	2.82517209607781	0.919947559457914	1.55553486534461	0.591402725810399	0.554250614445486	0.99995612801898	2.55577241698509	1.36778239986738	2.57169638672892	4.80543718072985
19490	ENSMUSG00000064387	8.46589481734598	-0.491666460707245	0.831450054235784	-0.591336134025698	0.55429522323719	0.99995612801898	10.2230896679404	9.57447679907166	6.85785703127712	7.20815577109478
19491	ENSMUSG00000081382	6.0753847518356	-0.625283764873467	1.05743110488394	-0.591323408196977	0.554303748270104	0.99995612801898	2.55577241698509	12.3100415988064	3.42892851563856	6.00679647591231
19492	ENSMUSG00000098646	6.0753847518356	-0.625283764873467	1.05743110488394	-0.591323408196977	0.554303748270104	0.99995612801898	2.55577241698509	12.3100415988064	3.42892851563856	6.00679647591231
19493	ENSMUSG00000107714	5.25388732192857	-0.690215521533369	1.16731740107514	-0.591283502582637	0.554330481457934	0.99995612801898	11.5009758764329	1.36778239986738	5.14339277345784	3.00339823795616
19494	ENSMUSG00000003068	17.3313636049	-0.376817886661624	0.637302971656987	-0.591269621231951	0.554339780867614	0.99995612801898	29.3913827953285	9.57447679907166	17.1446425781928	13.2149522470071
19495	ENSMUSG00000030727	19.5234636739002	-0.332855482471592	0.563002579780756	-0.591214844168586	0.55437647792285	0.99995612801898	20.4461793358807	23.2523007977455	14.5729461914639	19.8224283705106
19496	ENSMUSG00000042451	28.6282962163105	0.301829281722887	0.510585505564632	0.591143458702589	0.554424303306814	0.99995612801898	24.2798379613584	27.3556479973476	21.430803222741	41.446895683795
19497	ENSMUSG00000041895	11.7978110808896	-0.445366215374999	0.75358919235061	-0.590993368662578	0.554524864164432	0.99995612801898	19.1682931273882	8.20669439920428	6.00062490236748	13.8156318945983
19498	ENSMUSG00000090724	8.7736162494084	0.492534137170105	0.833548714722817	0.590888245006639	0.554595302697724	0.99995612801898	6.38943104246272	8.20669439920428	10.2867855469157	10.2115540090509
19499	ENSMUSG00000019802	13.7788547785758	0.392825868999585	0.664920371629061	0.590786334365359	0.55466359251444	0.99995612801898	11.5009758764329	12.3100415988064	16.2874104492832	15.0169911897808
19500	ENSMUSG00000035530	15.1803392660572	-0.370547550915663	0.627221640527806	-0.590776094083502	0.554670454704011	0.99995612801898	17.8904069188956	16.4133887984086	12.001249804735	14.4163115421896
19501	ENSMUSG00000022089	16.4931412325066	0.38615586204867	0.653667071419534	0.590753120254438	0.554685850014326	0.99995612801898	19.1682931273882	9.57447679907166	12.001249804735	25.2285451988317
19502	ENSMUSG00000079056	24.9876726564382	0.320963630150683	0.543358973818398	0.590702731741311	0.554719617289418	0.99995612801898	25.5577241698509	19.1489535981433	18.0018747071024	37.2421381506563
19503	ENSMUSG00000042700	8.10897337043156	1.11172038655164	1.88209445237043	0.590682569172587	0.55473312928153	0.99995612801898	10.2230896679404	0	12.001249804735	10.2115540090509
19504	ENSMUSG00000113488	19.3814306358183	0.335736787955984	0.568399145326787	0.590670817710257	0.554741004625447	0.99995612801898	19.1682931273882	15.0456063985412	22.2880353516506	21.0237876656931
19505	ENSMUSG00000045204	1.28520952044469	1.48125914065836	2.50839820281484	0.590519933795257	0.554842125640062	0.99995612801898	0	1.36778239986738	2.57169638672892	1.20135929518246
19506	ENSMUSG00000046041	1.28520952044469	1.48125914065836	2.50839820281484	0.590519933795257	0.554842125640062	0.99995612801898	0	1.36778239986738	2.57169638672892	1.20135929518246
19507	ENSMUSG00000057443	1.28520952044469	1.48125914065836	2.50839820281484	0.590519933795257	0.554842125640062	0.99995612801898	0	1.36778239986738	2.57169638672892	1.20135929518246
19508	ENSMUSG00000071149	1.28520952044469	1.48125914065836	2.50839820281484	0.590519933795257	0.554842125640062	0.99995612801898	0	1.36778239986738	2.57169638672892	1.20135929518246
19509	ENSMUSG00000081870	1.28520952044469	1.48125914065836	2.50839820281484	0.590519933795257	0.554842125640062	0.99995612801898	0	1.36778239986738	2.57169638672892	1.20135929518246
19510	ENSMUSG00000082403	1.28520952044469	1.48125914065836	2.50839820281484	0.590519933795257	0.554842125640062	0.99995612801898	0	1.36778239986738	2.57169638672892	1.20135929518246
19511	ENSMUSG00000088811	1.28520952044469	1.48125914065836	2.50839820281484	0.590519933795257	0.554842125640062	0.99995612801898	0	1.36778239986738	2.57169638672892	1.20135929518246
19512	ENSMUSG00000089617	1.28520952044469	1.48125914065836	2.50839820281484	0.590519933795257	0.554842125640062	0.99995612801898	0	1.36778239986738	2.57169638672892	1.20135929518246
19513	ENSMUSG00000092413	1.28520952044469	1.48125914065836	2.50839820281484	0.590519933795257	0.554842125640062	0.99995612801898	0	1.36778239986738	2.57169638672892	1.20135929518246
19514	ENSMUSG00000096479	1.28520952044469	1.48125914065836	2.50839820281484	0.590519933795257	0.554842125640062	0.99995612801898	0	1.36778239986738	2.57169638672892	1.20135929518246
19515	ENSMUSG00000097140	1.28520952044469	1.48125914065836	2.50839820281484	0.590519933795257	0.554842125640062	0.99995612801898	0	1.36778239986738	2.57169638672892	1.20135929518246
19516	ENSMUSG00000107316	1.28520952044469	1.48125914065836	2.50839820281484	0.590519933795257	0.554842125640062	0.99995612801898	0	1.36778239986738	2.57169638672892	1.20135929518246
19517	ENSMUSG00000109724	1.28520952044469	1.48125914065836	2.50839820281484	0.590519933795257	0.554842125640062	0.99995612801898	0	1.36778239986738	2.57169638672892	1.20135929518246
19518	ENSMUSG00000113151	1.28520952044469	1.48125914065836	2.50839820281484	0.590519933795257	0.554842125640062	0.99995612801898	0	1.36778239986738	2.57169638672892	1.20135929518246
19519	ENSMUSG00000115792	1.28520952044469	1.48125914065836	2.50839820281484	0.590519933795257	0.554842125640062	0.99995612801898	0	1.36778239986738	2.57169638672892	1.20135929518246
19520	ENSMUSG00000117055	1.28520952044469	1.48125914065836	2.50839820281484	0.590519933795257	0.554842125640062	0.99995612801898	0	1.36778239986738	2.57169638672892	1.20135929518246
19521	ENSMUSG00000036655	9.70609794578859	-0.458546441498712	0.776519532446587	-0.590515012615285	0.554845423921438	0.99995612801898	11.5009758764329	10.942259198939	8.5723212890964	7.80883541868601
19522	ENSMUSG00000096098	9.70609794578859	-0.458546441498712	0.776519532446587	-0.590515012615285	0.554845423921438	0.99995612801898	11.5009758764329	10.942259198939	8.5723212890964	7.80883541868601
19523	ENSMUSG00000046691	2.84706576731641	0.957278318553731	1.62116498839444	0.590487905553522	0.554863591832988	0.99995612801898	2.55577241698509	1.36778239986738	0.85723212890964	6.60747612350354
19524	ENSMUSG00000110567	2.84706576731641	0.957278318553731	1.62116498839444	0.590487905553522	0.554863591832988	0.99995612801898	2.55577241698509	1.36778239986738	0.85723212890964	6.60747612350354
19525	ENSMUSG00000034224	14.4139917793301	0.419607379609339	0.710613623051622	0.590485977186026	0.554864884289941	0.99995612801898	20.4461793358807	4.10334719960214	16.2874104492832	16.8190301325545
19526	ENSMUSG00000032175	18.6909130931669	0.371524146780919	0.629221537455932	0.590450460871166	0.554888688785525	0.99995612801898	25.5577241698509	6.8389119993369	23.1452674805603	19.2217487229194
19527	ENSMUSG00000087196	7.91022156175683	-0.511116040957007	0.86572865601357	-0.590388267047263	0.554930374847813	0.99995612801898	8.94520345944781	9.57447679907166	7.71508916018676	5.40611682832108
19528	ENSMUSG00000090570	7.91022156175683	-0.511116040957007	0.86572865601357	-0.590388267047263	0.554930374847813	0.99995612801898	8.94520345944781	9.57447679907166	7.71508916018676	5.40611682832108
19529	ENSMUSG00000118054	7.91022156175683	-0.511116040957007	0.86572865601357	-0.590388267047263	0.554930374847813	0.99995612801898	8.94520345944781	9.57447679907166	7.71508916018676	5.40611682832108
19530	ENSMUSG00000118443	5.35386876816663	0.710984414924821	1.20429086262579	0.590375993864655	0.554938601257921	0.99995612801898	0	8.20669439920428	6.00062490236748	7.20815577109478
19531	ENSMUSG00000053389	2.86741654516881	0.916733022485581	1.55279663798052	0.590375455525092	0.554938962094952	0.99995612801898	2.55577241698509	1.36778239986738	5.14339277345784	2.40271859036493
19532	ENSMUSG00000065828	2.86741654516881	0.916733022485581	1.55279663798052	0.590375455525092	0.554938962094952	0.99995612801898	2.55577241698509	1.36778239986738	5.14339277345784	2.40271859036493
19533	ENSMUSG00000075215	2.86741654516881	0.916733022485581	1.55279663798052	0.590375455525092	0.554938962094952	0.99995612801898	2.55577241698509	1.36778239986738	5.14339277345784	2.40271859036493
19534	ENSMUSG00000081724	2.86741654516881	0.916733022485581	1.55279663798052	0.590375455525092	0.554938962094952	0.99995612801898	2.55577241698509	1.36778239986738	5.14339277345784	2.40271859036493
19535	ENSMUSG00000082058	2.86741654516881	0.916733022485581	1.55279663798052	0.590375455525092	0.554938962094952	0.99995612801898	2.55577241698509	1.36778239986738	5.14339277345784	2.40271859036493
19536	ENSMUSG00000090942	2.86741654516881	0.916733022485581	1.55279663798052	0.590375455525092	0.554938962094952	0.99995612801898	2.55577241698509	1.36778239986738	5.14339277345784	2.40271859036493
19537	ENSMUSG00000098967	2.86741654516881	0.916733022485581	1.55279663798052	0.590375455525092	0.554938962094952	0.99995612801898	2.55577241698509	1.36778239986738	5.14339277345784	2.40271859036493
19538	ENSMUSG00000111737	2.86741654516881	0.916733022485581	1.55279663798052	0.590375455525092	0.554938962094952	0.99995612801898	2.55577241698509	1.36778239986738	5.14339277345784	2.40271859036493
19539	ENSMUSG00000115206	2.86741654516881	0.916733022485581	1.55279663798052	0.590375455525092	0.554938962094952	0.99995612801898	2.55577241698509	1.36778239986738	5.14339277345784	2.40271859036493
19540	ENSMUSG00000098569	10.1858829609874	0.457368050670655	0.774806241025508	0.590299905257987	0.554989602895328	0.99995612801898	7.66731725095527	9.57447679907166	10.2867855469157	13.2149522470071
19541	ENSMUSG00000024027	31.3291201470323	-0.276309723360384	0.46808950260181	-0.590292501379662	0.554994565783205	0.99995612801898	31.9471552123136	36.9301247964193	24.0024996094699	32.4367009699265
19542	ENSMUSG00000026765	24.2907010734716	-0.310948825705265	0.526848433227351	-0.59020546725453	0.55505290718546	0.99995612801898	28.113496586836	25.9878655974802	15.4301783203735	27.6312637891966
19543	ENSMUSG00000110653	26.3342583543015	0.301225450613338	0.510380448778433	0.590197863837268	0.555058004110529	0.99995612801898	26.8356103783434	20.5167359980107	23.1452674805603	34.8394195602914
19544	ENSMUSG00000030830	8.66394965678628	0.509941201797899	0.864024922755844	0.590192699733036	0.555061465863394	0.99995612801898	10.2230896679404	4.10334719960214	7.71508916018676	12.6142725994159
19545	ENSMUSG00000026829	6.52606937647301	0.582224137382196	0.986558817150784	0.590156539337086	0.555085706249558	0.99995612801898	6.38943104246272	4.10334719960214	6.00062490236748	9.6108743614597
19546	ENSMUSG00000082234	6.52606937647301	0.582224137382196	0.986558817150784	0.590156539337086	0.555085706249558	0.99995612801898	6.38943104246272	4.10334719960214	6.00062490236748	9.6108743614597
19547	ENSMUSG00000097323	6.52606937647301	0.582224137382196	0.986558817150784	0.590156539337086	0.555085706249558	0.99995612801898	6.38943104246272	4.10334719960214	6.00062490236748	9.6108743614597
19548	ENSMUSG00000105618	10.3687341474034	-0.464926850084176	0.787970674921294	-0.590030650735339	0.555170100630616	0.99995612801898	11.5009758764329	12.3100415988064	12.8584819336446	4.80543718072985
19549	ENSMUSG00000025880	19.7395128359429	-0.337876781161275	0.57265408645392	-0.590018982058663	0.555177923504958	0.99995612801898	16.6125207104031	27.3556479973476	20.5735710938314	14.4163115421896
19550	ENSMUSG00000028859	6.67469639498461	0.594771592568221	1.0082319132685	0.589915459668483	0.55524732899043	0.99995612801898	6.38943104246272	4.10334719960214	12.001249804735	4.20475753313862
19551	ENSMUSG00000032567	4.38818909615974	0.727305227080567	1.23303837026998	0.589848008477887	0.555292553204421	0.99995612801898	2.55577241698509	4.10334719960214	4.2861606445482	6.60747612350354
19552	ENSMUSG00000041891	4.38818909615974	0.727305227080567	1.23303837026998	0.589848008477887	0.555292553204421	0.99995612801898	2.55577241698509	4.10334719960214	4.2861606445482	6.60747612350354
19553	ENSMUSG00000098653	4.38818909615974	0.727305227080567	1.23303837026998	0.589848008477887	0.555292553204421	0.99995612801898	2.55577241698509	4.10334719960214	4.2861606445482	6.60747612350354
19554	ENSMUSG00000065491	7.98058053714303	0.517438999443431	0.877379872233724	0.589754809540002	0.555355043552972	0.99995612801898	7.66731725095527	5.47112959946952	8.5723212890964	10.2115540090509
19555	ENSMUSG00000027927	1.85667218484517	-1.19497556029072	2.02625194011163	-0.589746781550222	0.555360426520487	0.99995612801898	5.11154483397018	0	1.71446425781928	0.600679647591231
19556	ENSMUSG00000098342	1.85667218484517	-1.19497556029072	2.02625194011163	-0.589746781550222	0.555360426520487	0.99995612801898	5.11154483397018	0	1.71446425781928	0.600679647591231
19557	ENSMUSG00000074024	15.7851747950284	0.379923215533424	0.644229924312733	0.589732331882484	0.555370115447567	0.99995612801898	19.1682931273882	8.20669439920428	17.1446425781928	18.6210690753282
19558	ENSMUSG00000051839	12.5398124033434	0.423510231546029	0.718257510047334	0.589635646856125	0.55543494772498	0.99995612801898	7.66731725095527	13.6778239986738	18.0018747071024	10.8122336566422
19559	ENSMUSG00000067599	2.14180297643456	1.1071593007063	1.87786554529829	0.589583904704119	0.555469645014498	0.99995612801898	0	2.73556479973476	3.42892851563856	2.40271859036493
19560	ENSMUSG00000083388	2.14180297643456	1.1071593007063	1.87786554529829	0.589583904704119	0.555469645014498	0.99995612801898	0	2.73556479973476	3.42892851563856	2.40271859036493
19561	ENSMUSG00000100376	2.14180297643456	1.1071593007063	1.87786554529829	0.589583904704119	0.555469645014498	0.99995612801898	0	2.73556479973476	3.42892851563856	2.40271859036493
19562	ENSMUSG00000102814	2.14180297643456	1.1071593007063	1.87786554529829	0.589583904704119	0.555469645014498	0.99995612801898	0	2.73556479973476	3.42892851563856	2.40271859036493
19563	ENSMUSG00000102990	2.14180297643456	1.1071593007063	1.87786554529829	0.589583904704119	0.555469645014498	0.99995612801898	0	2.73556479973476	3.42892851563856	2.40271859036493
19564	ENSMUSG00000112424	2.14180297643456	1.1071593007063	1.87786554529829	0.589583904704119	0.555469645014498	0.99995612801898	0	2.73556479973476	3.42892851563856	2.40271859036493
19565	ENSMUSG00000115717	2.14180297643456	1.1071593007063	1.87786554529829	0.589583904704119	0.555469645014498	0.99995612801898	0	2.73556479973476	3.42892851563856	2.40271859036493
19566	ENSMUSG00000027784	24.3997872894886	-0.307575028878488	0.521741420580794	-0.589516217700525	0.555515036212101	0.99995612801898	25.5577241698509	28.723430397215	16.2874104492832	27.0305841416054
19567	ENSMUSG00000039899	15.7867176884146	0.398308034594988	0.675696405094953	0.589477806292333	0.555540795874294	0.99995612801898	19.1682931273882	8.20669439920428	11.1440176758253	24.6278655512405
19568	ENSMUSG00000016257	10.8473584093921	0.442021688835826	0.749917419854365	0.589427151754478	0.555574766980772	0.99995612801898	10.2230896679404	8.20669439920428	11.1440176758253	13.8156318945983
19569	ENSMUSG00000092907	15.3316699311652	-0.370923798746505	0.629347770166032	-0.589378109099599	0.555607658055763	0.99995612801898	15.3346345019105	19.1489535981433	15.4301783203735	11.4129133042334
19570	ENSMUSG00000041773	37.5179039169057	-0.278032726270768	0.471745130090227	-0.589370633709755	0.55561267160374	0.99995612801898	53.6712207566869	28.723430397215	27.4314281251085	40.2455363886125
19571	ENSMUSG00000029272	3.74302513685687	-0.821241054670623	1.39357422096893	-0.589305572902766	0.555656307113894	0.99995612801898	1.27788620849254	8.20669439920428	4.2861606445482	1.20135929518246
19572	ENSMUSG00000035427	3.74302513685687	-0.821241054670623	1.39357422096893	-0.589305572902766	0.555656307113894	0.99995612801898	1.27788620849254	8.20669439920428	4.2861606445482	1.20135929518246
19573	ENSMUSG00000083947	3.74302513685687	-0.821241054670623	1.39357422096893	-0.589305572902766	0.555656307113894	0.99995612801898	1.27788620849254	8.20669439920428	4.2861606445482	1.20135929518246
19574	ENSMUSG00000085577	3.74302513685687	-0.821241054670623	1.39357422096893	-0.589305572902766	0.555656307113894	0.99995612801898	1.27788620849254	8.20669439920428	4.2861606445482	1.20135929518246
19575	ENSMUSG00000099534	3.74302513685687	-0.821241054670623	1.39357422096893	-0.589305572902766	0.555656307113894	0.99995612801898	1.27788620849254	8.20669439920428	4.2861606445482	1.20135929518246
19576	ENSMUSG00000064644	6.85062437792765	0.606275061401748	1.0288413209573	0.589279463268086	0.55567381900606	0.99995612801898	1.27788620849254	9.57447679907166	11.1440176758253	5.40611682832108
19577	ENSMUSG00000069899	6.85062437792765	0.606275061401748	1.0288413209573	0.589279463268086	0.55567381900606	0.99995612801898	1.27788620849254	9.57447679907166	11.1440176758253	5.40611682832108
19578	ENSMUSG00000094685	5.53948189749374	-0.673230033634118	1.14256875315068	-0.589224965042725	0.555710372168287	0.99995612801898	2.55577241698509	10.942259198939	6.85785703127712	1.80203894277369
19579	ENSMUSG00000071771	4.51704571342405	0.740256902913938	1.25653876244981	0.58912380981443	0.555778222323135	0.99995612801898	1.27788620849254	5.47112959946952	7.71508916018676	3.60407788554739
19580	ENSMUSG00000094394	4.51704571342405	0.740256902913938	1.25653876244981	0.58912380981443	0.555778222323135	0.99995612801898	1.27788620849254	5.47112959946952	7.71508916018676	3.60407788554739
19581	ENSMUSG00000103198	4.51704571342405	0.740256902913938	1.25653876244981	0.58912380981443	0.555778222323135	0.99995612801898	1.27788620849254	5.47112959946952	7.71508916018676	3.60407788554739
19582	ENSMUSG00000105997	4.51704571342405	0.740256902913938	1.25653876244981	0.58912380981443	0.555778222323135	0.99995612801898	1.27788620849254	5.47112959946952	7.71508916018676	3.60407788554739
19583	ENSMUSG00000106078	4.51704571342405	0.740256902913938	1.25653876244981	0.58912380981443	0.555778222323135	0.99995612801898	1.27788620849254	5.47112959946952	7.71508916018676	3.60407788554739
19584	ENSMUSG00000111709	4.51704571342405	0.740256902913938	1.25653876244981	0.58912380981443	0.555778222323135	0.99995612801898	1.27788620849254	5.47112959946952	7.71508916018676	3.60407788554739
19585	ENSMUSG00000000740	11.3314536400701	-0.443872506294349	0.753601069533237	-0.589001959046147	0.555859959438835	0.99995612801898	14.056748293418	12.3100415988064	5.14339277345784	13.8156318945983
19586	ENSMUSG00000084440	7.84337979483081	-0.531965430537945	0.903187060348399	-0.588986992719695	0.555869999208531	0.99995612801898	11.5009758764329	6.8389119993369	9.42955341800604	3.60407788554739
19587	ENSMUSG00000109996	7.84337979483081	-0.531965430537945	0.903187060348399	-0.588986992719695	0.555869999208531	0.99995612801898	11.5009758764329	6.8389119993369	9.42955341800604	3.60407788554739
19588	ENSMUSG00000113385	9.66713751989911	-0.477264235231609	0.810351048082558	-0.588959854325981	0.555888204517771	0.99995612801898	7.66731725095527	15.0456063985412	5.14339277345784	10.8122336566422
19589	ENSMUSG00000080350	6.13681922556878	-0.600571388885705	1.01979316376218	-0.588914899831357	0.555918362081987	0.99995612801898	5.11154483397018	9.57447679907166	6.85785703127712	3.00339823795616
19590	ENSMUSG00000117673	6.13681922556878	-0.600571388885705	1.01979316376218	-0.588914899831357	0.555918362081987	0.99995612801898	5.11154483397018	9.57447679907166	6.85785703127712	3.00339823795616
19591	ENSMUSG00000036278	20.6834503781701	0.345515201886795	0.586813152563072	0.588799348442788	0.555995882987176	0.99995612801898	25.5577241698509	10.942259198939	18.0018747071024	28.2319434367879
19592	ENSMUSG00000092373	6.1401032487703	-0.643883934791708	1.09356211379572	-0.588795027432697	0.555998781960868	0.99995612801898	1.27788620849254	13.6778239986738	6.00062490236748	3.60407788554739
19593	ENSMUSG00000117612	6.1401032487703	-0.643883934791708	1.09356211379572	-0.588795027432697	0.555998781960868	0.99995612801898	1.27788620849254	13.6778239986738	6.00062490236748	3.60407788554739
19594	ENSMUSG00000003226	27.0850496174758	0.299597132194031	0.508839859761527	0.588784715754069	0.556005700115008	0.99995612801898	25.5577241698509	23.2523007977455	22.2880353516506	37.2421381506563
19595	ENSMUSG00000099222	6.64754438547051	-0.558244780817225	0.948136496054463	-0.588781027985192	0.556008174266849	0.99995612801898	8.94520345944781	6.8389119993369	6.00062490236748	4.80543718072985
19596	ENSMUSG00000103225	10.0959867696126	0.473732991327275	0.804623449689052	0.588763590609185	0.556019873206156	0.99995612801898	12.7788620849254	4.10334719960214	10.2867855469157	13.2149522470071
19597	ENSMUSG00000097022	13.4743590734003	-0.399682526003628	0.678852889940335	-0.588761618203845	0.556021196523506	0.99995612801898	10.2230896679404	20.5167359980107	11.1440176758253	12.0135929518246
19598	ENSMUSG00000032410	20.8611194909284	0.323548336881352	0.549561133744502	0.58873948140549	0.556036048550444	0.99995612801898	16.6125207104031	20.5167359980107	22.2880353516506	24.0271859036493
19599	ENSMUSG00000115186	26.4193276290886	0.292261462472284	0.496481650980998	0.588665184090498	0.556085897540802	0.99995612801898	25.5577241698509	21.8845183978781	30.0031245118374	28.2319434367879
19600	ENSMUSG00000042396	19.3364825401309	0.340239008058491	0.57799675557376	0.588652107087948	0.556094671641713	0.99995612801898	21.7240655443733	12.3100415988064	22.2880353516506	21.0237876656931
19601	ENSMUSG00000048865	9.17289873804315	-0.476552375828275	0.809645200256778	-0.588594085010492	0.556133602751037	0.99995612801898	8.94520345944781	12.3100415988064	9.42955341800604	6.00679647591231
19602	ENSMUSG00000106395	6.59078787340772	0.571785063072122	0.971475368679067	0.588573917061417	0.556147135163744	0.99995612801898	5.11154483397018	5.47112959946952	8.5723212890964	7.20815577109478
19603	ENSMUSG00000023165	5.34049949010188	-0.666277374718945	1.13203213343952	-0.588567545953448	0.556151410121772	0.99995612801898	10.2230896679404	2.73556479973476	6.00062490236748	2.40271859036493
19604	ENSMUSG00000021347	3.68234592867279	0.803265323217757	1.3648883032106	0.588520922428781	0.556182694589149	0.99995612801898	1.27788620849254	4.10334719960214	5.14339277345784	4.20475753313862
19605	ENSMUSG00000046119	3.68234592867279	0.803265323217757	1.3648883032106	0.588520922428781	0.556182694589149	0.99995612801898	1.27788620849254	4.10334719960214	5.14339277345784	4.20475753313862
19606	ENSMUSG00000088210	3.68234592867279	0.803265323217757	1.3648883032106	0.588520922428781	0.556182694589149	0.99995612801898	1.27788620849254	4.10334719960214	5.14339277345784	4.20475753313862
19607	ENSMUSG00000095010	3.68234592867279	0.803265323217757	1.3648883032106	0.588520922428781	0.556182694589149	0.99995612801898	1.27788620849254	4.10334719960214	5.14339277345784	4.20475753313862
19608	ENSMUSG00000100053	3.68234592867279	0.803265323217757	1.3648883032106	0.588520922428781	0.556182694589149	0.99995612801898	1.27788620849254	4.10334719960214	5.14339277345784	4.20475753313862
19609	ENSMUSG00000102206	3.68234592867279	0.803265323217757	1.3648883032106	0.588520922428781	0.556182694589149	0.99995612801898	1.27788620849254	4.10334719960214	5.14339277345784	4.20475753313862
19610	ENSMUSG00000110917	3.68234592867279	0.803265323217757	1.3648883032106	0.588520922428781	0.556182694589149	0.99995612801898	1.27788620849254	4.10334719960214	5.14339277345784	4.20475753313862
19611	ENSMUSG00000112193	3.68234592867279	0.803265323217757	1.3648883032106	0.588520922428781	0.556182694589149	0.99995612801898	1.27788620849254	4.10334719960214	5.14339277345784	4.20475753313862
19612	ENSMUSG00000024122	5.1785211618287	0.66784908015483	1.13485379948162	0.588489090365552	0.556204054452903	0.99995612801898	3.83365862547763	4.10334719960214	8.5723212890964	4.20475753313862
19613	ENSMUSG00000076759	5.1785211618287	0.66784908015483	1.13485379948162	0.588489090365552	0.556204054452903	0.99995612801898	3.83365862547763	4.10334719960214	8.5723212890964	4.20475753313862
19614	ENSMUSG00000084104	5.1785211618287	0.66784908015483	1.13485379948162	0.588489090365552	0.556204054452903	0.99995612801898	3.83365862547763	4.10334719960214	8.5723212890964	4.20475753313862
19615	ENSMUSG00000088374	5.1785211618287	0.66784908015483	1.13485379948162	0.588489090365552	0.556204054452903	0.99995612801898	3.83365862547763	4.10334719960214	8.5723212890964	4.20475753313862
19616	ENSMUSG00000112533	5.1785211618287	0.66784908015483	1.13485379948162	0.588489090365552	0.556204054452903	0.99995612801898	3.83365862547763	4.10334719960214	8.5723212890964	4.20475753313862
19617	ENSMUSG00000099252	4.43043354525074	0.723898891260159	1.23038331241233	0.58835233212068	0.556295826147392	0.99995612801898	2.55577241698509	4.10334719960214	6.85785703127712	4.20475753313862
19618	ENSMUSG00000101760	4.43043354525074	0.723898891260159	1.23038331241233	0.58835233212068	0.556295826147392	0.99995612801898	2.55577241698509	4.10334719960214	6.85785703127712	4.20475753313862
19619	ENSMUSG00000106342	4.43043354525074	0.723898891260159	1.23038331241233	0.58835233212068	0.556295826147392	0.99995612801898	2.55577241698509	4.10334719960214	6.85785703127712	4.20475753313862
19620	ENSMUSG00000111508	4.43043354525074	0.723898891260159	1.23038331241233	0.58835233212068	0.556295826147392	0.99995612801898	2.55577241698509	4.10334719960214	6.85785703127712	4.20475753313862
19621	ENSMUSG00000112434	4.43043354525074	0.723898891260159	1.23038331241233	0.58835233212068	0.556295826147392	0.99995612801898	2.55577241698509	4.10334719960214	6.85785703127712	4.20475753313862
19622	ENSMUSG00000117436	4.43043354525074	0.723898891260159	1.23038331241233	0.58835233212068	0.556295826147392	0.99995612801898	2.55577241698509	4.10334719960214	6.85785703127712	4.20475753313862
19623	ENSMUSG00000036040	11.5082534811916	0.444685141542169	0.755907108881586	0.588280142252015	0.55634427217583	0.99995612801898	14.056748293418	5.47112959946952	10.2867855469157	16.2183504849632
19624	ENSMUSG00000030769	22.8033013870514	0.315264053818132	0.535924791081977	0.588261746917223	0.55635661746299	0.99995612801898	24.2798379613584	16.4133887984086	22.2880353516506	28.2319434367879
19625	ENSMUSG00000111244	5.14750475250797	-0.710948370443169	1.20856658985945	-0.588257508033421	0.556359462237862	0.99995612801898	11.5009758764329	1.36778239986738	1.71446425781928	6.00679647591231
19626	ENSMUSG00000021018	18.9453163704673	-0.333154596029658	0.566355031904102	-0.588243376084402	0.556368946439967	0.99995612801898	20.4461793358807	21.8845183978781	15.4301783203735	18.0203894277369
19627	ENSMUSG00000021241	9.44355779467224	-0.495479444907044	0.842476753002708	-0.58812239404955	0.55645014285985	0.99995612801898	17.8904069188956	4.10334719960214	8.5723212890964	7.20815577109478
19628	ENSMUSG00000074679	5.35174549817532	0.697892740862899	1.18698458668769	0.587954341353655	0.556562940078557	0.99995612801898	1.27788620849254	6.8389119993369	10.2867855469157	3.00339823795616
19629	ENSMUSG00000079247	5.35174549817532	0.697892740862899	1.18698458668769	0.587954341353655	0.556562940078557	0.99995612801898	1.27788620849254	6.8389119993369	10.2867855469157	3.00339823795616
19630	ENSMUSG00000105763	5.35174549817532	0.697892740862899	1.18698458668769	0.587954341353655	0.556562940078557	0.99995612801898	1.27788620849254	6.8389119993369	10.2867855469157	3.00339823795616
19631	ENSMUSG00000110301	9.43509169781305	0.472146699537349	0.803124814403867	0.587887076914449	0.556608091193417	0.99995612801898	8.94520345944781	6.8389119993369	11.1440176758253	10.8122336566422
19632	ENSMUSG00000031603	18.0009499930939	-0.357973728203354	0.608946960856847	-0.587856991189595	0.556628286751535	0.99995612801898	24.2798379613584	16.4133887984086	10.2867855469157	21.0237876656931
19633	ENSMUSG00000117371	42.5917199636325	0.263489819960011	0.448247438923492	0.587822254138933	0.556651605036052	0.99995612801898	43.4481310887465	34.1945599966845	36.8609815431145	55.8632072259845
19634	ENSMUSG00000039449	14.353137682202	0.392452374885103	0.667678716964737	0.587786258440569	0.556675768727833	0.99995612801898	16.6125207104031	8.20669439920428	14.5729461914639	18.0203894277369
19635	ENSMUSG00000098651	12.4334298339228	0.415906714221223	0.707643691977513	0.587734645184175	0.556710417282738	0.99995612801898	7.66731725095527	13.6778239986738	14.5729461914639	13.8156318945983
19636	ENSMUSG00000064829	11.6314113236898	-0.441701995827397	0.751637979021096	-0.587652577644696	0.556765512301978	0.99995612801898	11.5009758764329	15.0456063985412	14.5729461914639	5.40611682832108
19637	ENSMUSG00000093208	5.24536292875472	0.675761598655999	1.15002164328399	0.587607722517553	0.556795626355289	0.99995612801898	1.27788620849254	6.8389119993369	6.85785703127712	6.00679647591231
19638	ENSMUSG00000093338	5.24536292875472	0.675761598655999	1.15002164328399	0.587607722517553	0.556795626355289	0.99995612801898	1.27788620849254	6.8389119993369	6.85785703127712	6.00679647591231
19639	ENSMUSG00000107574	5.24536292875472	0.675761598655999	1.15002164328399	0.587607722517553	0.556795626355289	0.99995612801898	1.27788620849254	6.8389119993369	6.85785703127712	6.00679647591231
19640	ENSMUSG00000054920	27.2593584424148	-0.298998064086049	0.508855411078829	-0.587589436166436	0.556807903354674	0.99995612801898	35.7808138377913	24.6200831976128	18.0018747071024	30.6346620271528
19641	ENSMUSG00000029680	6.11434517772507	-0.59523482161674	1.01305917947206	-0.587561747307732	0.556826493213892	0.99995612801898	6.38943104246272	8.20669439920428	6.85785703127712	3.00339823795616
19642	ENSMUSG00000091768	6.11434517772507	-0.59523482161674	1.01305917947206	-0.587561747307732	0.556826493213892	0.99995612801898	6.38943104246272	8.20669439920428	6.85785703127712	3.00339823795616
19643	ENSMUSG00000110022	6.11434517772507	-0.59523482161674	1.01305917947206	-0.587561747307732	0.556826493213892	0.99995612801898	6.38943104246272	8.20669439920428	6.85785703127712	3.00339823795616
19644	ENSMUSG00000115917	6.11434517772507	-0.59523482161674	1.01305917947206	-0.587561747307732	0.556826493213892	0.99995612801898	6.38943104246272	8.20669439920428	6.85785703127712	3.00339823795616
19645	ENSMUSG00000092455	6.58610991173733	-0.579413563060693	0.986172099644422	-0.58753797969909	0.556842450649431	0.99995612801898	6.38943104246272	9.57447679907166	2.57169638672892	7.80883541868601
19646	ENSMUSG00000025326	39.0152399032718	-0.265232946807331	0.451470071083114	-0.587487330380539	0.55687645705357	0.99995612801898	53.6712207566869	31.4589951969498	34.2892851563856	36.6414585030651
19647	ENSMUSG00000030399	2.05519080826125	1.08027092477351	1.83913010319116	0.587381459799434	0.556947542773941	0.99995612801898	1.27788620849254	1.36778239986738	2.57169638672892	3.00339823795616
19648	ENSMUSG00000041984	2.05519080826125	1.08027092477351	1.83913010319116	0.587381459799434	0.556947542773941	0.99995612801898	1.27788620849254	1.36778239986738	2.57169638672892	3.00339823795616
19649	ENSMUSG00000051936	2.05519080826125	1.08027092477351	1.83913010319116	0.587381459799434	0.556947542773941	0.99995612801898	1.27788620849254	1.36778239986738	2.57169638672892	3.00339823795616
19650	ENSMUSG00000063116	2.05519080826125	1.08027092477351	1.83913010319116	0.587381459799434	0.556947542773941	0.99995612801898	1.27788620849254	1.36778239986738	2.57169638672892	3.00339823795616
19651	ENSMUSG00000071491	2.05519080826125	1.08027092477351	1.83913010319116	0.587381459799434	0.556947542773941	0.99995612801898	1.27788620849254	1.36778239986738	2.57169638672892	3.00339823795616
19652	ENSMUSG00000076062	2.05519080826125	1.08027092477351	1.83913010319116	0.587381459799434	0.556947542773941	0.99995612801898	1.27788620849254	1.36778239986738	2.57169638672892	3.00339823795616
19653	ENSMUSG00000086685	2.05519080826125	1.08027092477351	1.83913010319116	0.587381459799434	0.556947542773941	0.99995612801898	1.27788620849254	1.36778239986738	2.57169638672892	3.00339823795616
19654	ENSMUSG00000095377	2.05519080826125	1.08027092477351	1.83913010319116	0.587381459799434	0.556947542773941	0.99995612801898	1.27788620849254	1.36778239986738	2.57169638672892	3.00339823795616
19655	ENSMUSG00000095544	2.05519080826125	1.08027092477351	1.83913010319116	0.587381459799434	0.556947542773941	0.99995612801898	1.27788620849254	1.36778239986738	2.57169638672892	3.00339823795616
19656	ENSMUSG00000103289	2.05519080826125	1.08027092477351	1.83913010319116	0.587381459799434	0.556947542773941	0.99995612801898	1.27788620849254	1.36778239986738	2.57169638672892	3.00339823795616
19657	ENSMUSG00000104755	2.05519080826125	1.08027092477351	1.83913010319116	0.587381459799434	0.556947542773941	0.99995612801898	1.27788620849254	1.36778239986738	2.57169638672892	3.00339823795616
19658	ENSMUSG00000104767	2.05519080826125	1.08027092477351	1.83913010319116	0.587381459799434	0.556947542773941	0.99995612801898	1.27788620849254	1.36778239986738	2.57169638672892	3.00339823795616
19659	ENSMUSG00000114059	2.05519080826125	1.08027092477351	1.83913010319116	0.587381459799434	0.556947542773941	0.99995612801898	1.27788620849254	1.36778239986738	2.57169638672892	3.00339823795616
19660	ENSMUSG00000115176	2.05519080826125	1.08027092477351	1.83913010319116	0.587381459799434	0.556947542773941	0.99995612801898	1.27788620849254	1.36778239986738	2.57169638672892	3.00339823795616
19661	ENSMUSG00000117188	2.05519080826125	1.08027092477351	1.83913010319116	0.587381459799434	0.556947542773941	0.99995612801898	1.27788620849254	1.36778239986738	2.57169638672892	3.00339823795616
19662	ENSMUSG00000024942	25.6047803857606	0.314898653588412	0.536157256470085	0.587325173329967	0.556985337548924	0.99995612801898	29.3913827953285	16.4133887984086	20.5735710938314	36.0407788554739
19663	ENSMUSG00000084145	8.13191120225105	0.518015349874265	0.88207380757344	0.587269846838906	0.557022488943188	0.99995612801898	5.11154483397018	8.20669439920428	12.001249804735	7.20815577109478
19664	ENSMUSG00000112711	4.85437164803517	-0.677050601826995	1.15289804481889	-0.587259736339783	0.557029278210852	0.99995612801898	3.83365862547763	8.20669439920428	2.57169638672892	4.80543718072985
19665	ENSMUSG00000118358	16.892307128512	-0.364475287902567	0.62064569076497	-0.587251782016461	0.557034619620402	0.99995612801898	19.1682931273882	19.1489535981433	9.42955341800604	19.8224283705106
19666	ENSMUSG00000087142	18.6567795838651	0.359546235290394	0.612325644161825	0.587181410281379	0.55708187604779	0.99995612801898	17.8904069188956	15.0456063985412	12.8584819336446	28.8326230843791
19667	ENSMUSG00000001240	17.1980218832125	0.357167211678152	0.608412287005784	0.587047992465603	0.557171474897935	0.99995612801898	19.1682931273882	10.942259198939	18.8591068360121	19.8224283705106
19668	ENSMUSG00000029470	29.6082044354393	-0.294532238071893	0.501720810206332	-0.587044093209462	0.557174093610792	0.99995612801898	42.170244880254	23.2523007977455	20.5735710938314	32.4367009699265
19669	ENSMUSG00000084565	24.5703079792388	-0.297178071187085	0.506233440316411	-0.587037614507133	0.557178444674726	0.99995612801898	25.5577241698509	28.723430397215	20.5735710938314	23.426506256058
19670	ENSMUSG00000010660	26.4229937924661	0.307944428905405	0.524578299251709	0.587032344541655	0.557181983969269	0.99995612801898	24.2798379613584	23.2523007977455	19.7163389649217	38.4434974458388
19671	ENSMUSG00000057977	3.67830663992216	-0.785401121042787	1.33794678034959	-0.587019702560644	0.557190474334116	0.99995612801898	2.55577241698509	6.8389119993369	1.71446425781928	3.60407788554739
19672	ENSMUSG00000075581	3.67830663992216	-0.785401121042787	1.33794678034959	-0.587019702560644	0.557190474334116	0.99995612801898	2.55577241698509	6.8389119993369	1.71446425781928	3.60407788554739
19673	ENSMUSG00000116865	3.67830663992216	-0.785401121042787	1.33794678034959	-0.587019702560644	0.557190474334116	0.99995612801898	2.55577241698509	6.8389119993369	1.71446425781928	3.60407788554739
19674	ENSMUSG00000035342	13.671311455945	0.412575608317158	0.702896093566147	0.58696528845957	0.557227019608411	0.99995612801898	14.056748293418	9.57447679907166	9.42955341800604	21.6244673132843
19675	ENSMUSG00000103513	6.54854342431672	0.575750279774454	0.980916487457891	0.586951373675601	0.55723636516011	0.99995612801898	5.11154483397018	5.47112959946952	6.00062490236748	9.6108743614597
19676	ENSMUSG00000089593	8.7313718003174	0.495772328941851	0.844721152773217	0.58690649253216	0.557266509090817	0.99995612801898	6.38943104246272	8.20669439920428	7.71508916018676	12.6142725994159
19677	ENSMUSG00000097586	8.7313718003174	0.495772328941851	0.844721152773217	0.58690649253216	0.557266509090817	0.99995612801898	6.38943104246272	8.20669439920428	7.71508916018676	12.6142725994159
19678	ENSMUSG00000033373	7.23191254395997	0.56001480718177	0.954185484036263	0.586903507285473	0.557268514127374	0.99995612801898	7.66731725095527	4.10334719960214	5.14339277345784	12.0135929518246
19679	ENSMUSG00000111390	7.23191254395997	0.56001480718177	0.954185484036263	0.586903507285473	0.557268514127374	0.99995612801898	7.66731725095527	4.10334719960214	5.14339277345784	12.0135929518246
19680	ENSMUSG00000043945	3.85286661842299	0.870539461416424	1.48334133746101	0.586877368971933	0.557286070037347	0.99995612801898	1.27788620849254	4.10334719960214	9.42955341800604	0.600679647591231
19681	ENSMUSG00000097453	12.1892078492702	-0.410653941986805	0.699732362031847	-0.586872873500332	0.557289089467198	0.99995612801898	11.5009758764329	16.4133887984086	9.42955341800604	11.4129133042334
19682	ENSMUSG00000028758	10.8671288106394	0.44282596667026	0.754578679994544	0.586851945874567	0.557303145827677	0.99995612801898	11.5009758764329	6.8389119993369	13.7157140625542	11.4129133042334
19683	ENSMUSG00000095056	4.32117244028973	-0.747850051363793	1.27435788604158	-0.586844605864032	0.557308075899103	0.99995612801898	1.27788620849254	9.57447679907166	3.42892851563856	3.00339823795616
19684	ENSMUSG00000096724	4.32117244028973	-0.747850051363793	1.27435788604158	-0.586844605864032	0.557308075899103	0.99995612801898	1.27788620849254	9.57447679907166	3.42892851563856	3.00339823795616
19685	ENSMUSG00000099750	4.32117244028973	-0.747850051363793	1.27435788604158	-0.586844605864032	0.557308075899103	0.99995612801898	1.27788620849254	9.57447679907166	3.42892851563856	3.00339823795616
19686	ENSMUSG00000102991	4.32117244028973	-0.747850051363793	1.27435788604158	-0.586844605864032	0.557308075899103	0.99995612801898	1.27788620849254	9.57447679907166	3.42892851563856	3.00339823795616
19687	ENSMUSG00000038599	5.15875076058141	0.662434032355152	1.1291392267378	0.586671702363039	0.557424216289569	0.99995612801898	2.55577241698509	5.47112959946952	6.00062490236748	6.60747612350354
19688	ENSMUSG00000082398	5.15875076058141	0.662434032355152	1.1291392267378	0.586671702363039	0.557424216289569	0.99995612801898	2.55577241698509	5.47112959946952	6.00062490236748	6.60747612350354
19689	ENSMUSG00000086008	5.15875076058141	0.662434032355152	1.1291392267378	0.586671702363039	0.557424216289569	0.99995612801898	2.55577241698509	5.47112959946952	6.00062490236748	6.60747612350354
19690	ENSMUSG00000105999	5.15875076058141	0.662434032355152	1.1291392267378	0.586671702363039	0.557424216289569	0.99995612801898	2.55577241698509	5.47112959946952	6.00062490236748	6.60747612350354
19691	ENSMUSG00000112357	5.15875076058141	0.662434032355152	1.1291392267378	0.586671702363039	0.557424216289569	0.99995612801898	2.55577241698509	5.47112959946952	6.00062490236748	6.60747612350354
19692	ENSMUSG00000035547	24.1816148574546	-0.314681300265709	0.536430869050335	-0.586620417320132	0.557458667047425	0.99995612801898	30.6692690038211	23.2523007977455	14.5729461914639	28.2319434367879
19693	ENSMUSG00000034833	4.2312762489149	-0.715114178020731	1.21906976543078	-0.586606442304826	0.557468054951908	0.99995612801898	6.38943104246272	4.10334719960214	3.42892851563856	3.00339823795616
19694	ENSMUSG00000085834	4.2312762489149	-0.715114178020731	1.21906976543078	-0.586606442304826	0.557468054951908	0.99995612801898	6.38943104246272	4.10334719960214	3.42892851563856	3.00339823795616
19695	ENSMUSG00000086701	4.2312762489149	-0.715114178020731	1.21906976543078	-0.586606442304826	0.557468054951908	0.99995612801898	6.38943104246272	4.10334719960214	3.42892851563856	3.00339823795616
19696	ENSMUSG00000086858	4.2312762489149	-0.715114178020731	1.21906976543078	-0.586606442304826	0.557468054951908	0.99995612801898	6.38943104246272	4.10334719960214	3.42892851563856	3.00339823795616
19697	ENSMUSG00000089370	4.2312762489149	-0.715114178020731	1.21906976543078	-0.586606442304826	0.557468054951908	0.99995612801898	6.38943104246272	4.10334719960214	3.42892851563856	3.00339823795616
19698	ENSMUSG00000095425	4.2312762489149	-0.715114178020731	1.21906976543078	-0.586606442304826	0.557468054951908	0.99995612801898	6.38943104246272	4.10334719960214	3.42892851563856	3.00339823795616
19699	ENSMUSG00000110560	4.2312762489149	-0.715114178020731	1.21906976543078	-0.586606442304826	0.557468054951908	0.99995612801898	6.38943104246272	4.10334719960214	3.42892851563856	3.00339823795616
19700	ENSMUSG00000022766	7.25438659180368	0.554360359912451	0.945030456335123	0.586605813808678	0.557468477154457	0.99995612801898	6.38943104246272	5.47112959946952	5.14339277345784	12.0135929518246
19701	ENSMUSG00000039781	20.1405714032225	-0.323265214472252	0.551129045893499	-0.586550857518622	0.55750539554141	0.99995612801898	24.2798379613584	20.5167359980107	17.1446425781928	18.6210690753282
19702	ENSMUSG00000064052	8.68372005803357	0.512642778042212	0.874096439577084	0.586483086797889	0.557550924010382	0.99995612801898	11.5009758764329	2.73556479973476	10.2867855469157	10.2115540090509
19703	ENSMUSG00000099472	6.5035953286293	0.588637013127741	1.00368405159083	0.586476403799337	0.557555413756577	0.99995612801898	7.66731725095527	2.73556479973476	6.00062490236748	9.6108743614597
19704	ENSMUSG00000054509	7.47986436748669	-0.598223869183845	1.020059898377	-0.586459550204524	0.557566736351493	0.99995612801898	12.7788620849254	5.47112959946952	0.85723212890964	10.8122336566422
19705	ENSMUSG00000072249	6.73473693024893	-0.580626340544345	0.990123108345596	-0.58641833086243	0.557594428832881	0.99995612801898	6.38943104246272	9.57447679907166	8.5723212890964	2.40271859036493
19706	ENSMUSG00000031201	10.8896028584831	0.438843992614732	0.748394304471938	0.58638072202377	0.557619696245798	0.99995612801898	10.2230896679404	8.20669439920428	13.7157140625542	11.4129133042334
19707	ENSMUSG00000031613	10.8896028584831	0.438843992614732	0.748394304471938	0.58638072202377	0.557619696245798	0.99995612801898	10.2230896679404	8.20669439920428	13.7157140625542	11.4129133042334
19708	ENSMUSG00000032841	10.8896028584831	0.438843992614732	0.748394304471938	0.58638072202377	0.557619696245798	0.99995612801898	10.2230896679404	8.20669439920428	13.7157140625542	11.4129133042334
19709	ENSMUSG00000096987	8.48566521859327	-0.498402090487374	0.85017181124473	-0.586236903994343	0.557716325202064	0.99995612801898	11.5009758764329	8.20669439920428	9.42955341800604	4.80543718072985
19710	ENSMUSG00000097183	8.79338665065569	0.493839536311474	0.842498465718287	0.586160754477389	0.557767492102619	0.99995612801898	7.66731725095527	6.8389119993369	12.8584819336446	7.80883541868601
19711	ENSMUSG00000082108	5.07155821580299	0.682190018329812	1.16385110750079	0.586148875859837	0.55777547386992	0.99995612801898	5.11154483397018	2.73556479973476	3.42892851563856	9.01019471386847
19712	ENSMUSG00000117793	6.69717044282832	0.587567198183417	1.00244665434995	0.586133133003903	0.55778605227514	0.99995612801898	5.11154483397018	5.47112959946952	12.001249804735	4.20475753313862
19713	ENSMUSG00000083439	4.59453514351524	-0.773914269625368	1.3205134003709	-0.586070742945881	0.557827976207525	0.99995612801898	7.66731725095527	4.10334719960214	0	6.60747612350354
19714	ENSMUSG00000057215	3.61492378514166	0.844957929778308	1.44175773071847	0.586060966954025	0.557834545470353	0.99995612801898	5.11154483397018	0	5.14339277345784	4.20475753313862
19715	ENSMUSG00000041544	24.2583929243265	0.3018031515556	0.51498699181952	0.586040339561371	0.557848406771903	0.99995612801898	24.2798379613584	19.1489535981433	26.5741959961988	27.0305841416054
19716	ENSMUSG00000079057	15.8043648196705	0.394093174266779	0.672527888550951	0.585987854148181	0.557883676945754	0.99995612801898	21.7240655443733	5.47112959946952	18.0018747071024	18.0203894277369
19717	ENSMUSG00000113695	5.13357306614128	0.687852356804492	1.17383850462048	0.585985511718143	0.557885251082965	0.99995612801898	6.38943104246272	1.36778239986738	8.5723212890964	4.20475753313862
19718	ENSMUSG00000031245	12.2736967474522	-0.423492126558445	0.722761311155652	-0.585936352737677	0.557918286924712	0.99995612801898	11.5009758764329	16.4133887984086	14.5729461914639	6.60747612350354
19719	ENSMUSG00000064927	3.65583259207846	-0.775291316993072	1.32319799347865	-0.585922379578926	0.557927677347276	0.99995612801898	3.83365862547763	5.47112959946952	1.71446425781928	3.60407788554739
19720	ENSMUSG00000084419	3.65583259207846	-0.775291316993072	1.32319799347865	-0.585922379578926	0.557927677347276	0.99995612801898	3.83365862547763	5.47112959946952	1.71446425781928	3.60407788554739
19721	ENSMUSG00000104284	3.65583259207846	-0.775291316993072	1.32319799347865	-0.585922379578926	0.557927677347276	0.99995612801898	3.83365862547763	5.47112959946952	1.71446425781928	3.60407788554739
19722	ENSMUSG00000118194	3.65583259207846	-0.775291316993072	1.32319799347865	-0.585922379578926	0.557927677347276	0.99995612801898	3.83365862547763	5.47112959946952	1.71446425781928	3.60407788554739
19723	ENSMUSG00000039270	30.006311776879	0.295771304391071	0.504798839835493	0.585919144519942	0.557929851424345	0.99995612801898	35.7808138377913	17.7811711982759	39.4326779298434	27.0305841416054
19724	ENSMUSG00000041164	26.2373277460063	-0.295941249727767	0.505092058698422	-0.585915467549385	0.557932322487036	0.99995612801898	29.3913827953285	28.723430397215	18.0018747071024	28.8326230843791
19725	ENSMUSG00000068466	5.4495857061189	-0.649375967592468	1.10841240687489	-0.58586133064258	0.557968705143433	0.99995612801898	7.66731725095527	5.47112959946952	6.85785703127712	1.80203894277369
19726	ENSMUSG00000086117	5.4495857061189	-0.649375967592468	1.10841240687489	-0.58586133064258	0.557968705143433	0.99995612801898	7.66731725095527	5.47112959946952	6.85785703127712	1.80203894277369
19727	ENSMUSG00000091129	5.4495857061189	-0.649375967592468	1.10841240687489	-0.58586133064258	0.557968705143433	0.99995612801898	7.66731725095527	5.47112959946952	6.85785703127712	1.80203894277369
19728	ENSMUSG00000074919	10.8698324572358	0.438253967347805	0.748060496935511	0.585853643045111	0.557973871679521	0.99995612801898	8.94520345944781	9.57447679907166	11.1440176758253	13.8156318945983
19729	ENSMUSG00000107002	10.8698324572358	0.438253967347805	0.748060496935511	0.585853643045111	0.557973871679521	0.99995612801898	8.94520345944781	9.57447679907166	11.1440176758253	13.8156318945983
19730	ENSMUSG00000090468	5.98278491386434	-0.603922270303183	1.03098794923281	-0.585770445476673	0.558029787026921	0.99995612801898	10.2230896679404	4.10334719960214	6.00062490236748	3.60407788554739
19731	ENSMUSG00000035476	18.5539196020867	-0.354421795678379	0.605267684666582	-0.585562065606751	0.558169846743195	0.99995612801898	28.113496586836	13.6778239986738	12.001249804735	20.4231080181019
19732	ENSMUSG00000078435	20.5203166758686	-0.3319818298434	0.56698297668572	-0.585523452192496	0.558195802105333	0.99995612801898	30.6692690038211	15.0456063985412	17.1446425781928	19.2217487229194
19733	ENSMUSG00000020621	15.1045093219815	0.373598688449832	0.638072966552906	0.58551091808221	0.558204227473806	0.99995612801898	14.056748293418	12.3100415988064	15.4301783203735	18.6210690753282
19734	ENSMUSG00000046152	15.1045093219815	0.373598688449832	0.638072966552906	0.58551091808221	0.558204227473806	0.99995612801898	14.056748293418	12.3100415988064	15.4301783203735	18.6210690753282
19735	ENSMUSG00000028690	4.83189760019146	-0.669409460230414	1.14339826127165	-0.585456076770591	0.558241092266056	0.99995612801898	5.11154483397018	6.8389119993369	2.57169638672892	4.80543718072985
19736	ENSMUSG00000031378	4.83189760019146	-0.669409460230414	1.14339826127165	-0.585456076770591	0.558241092266056	0.99995612801898	5.11154483397018	6.8389119993369	2.57169638672892	4.80543718072985
19737	ENSMUSG00000079006	4.83189760019146	-0.669409460230414	1.14339826127165	-0.585456076770591	0.558241092266056	0.99995612801898	5.11154483397018	6.8389119993369	2.57169638672892	4.80543718072985
19738	ENSMUSG00000083700	4.83189760019146	-0.669409460230414	1.14339826127165	-0.585456076770591	0.558241092266056	0.99995612801898	5.11154483397018	6.8389119993369	2.57169638672892	4.80543718072985
19739	ENSMUSG00000091194	4.83189760019146	-0.669409460230414	1.14339826127165	-0.585456076770591	0.558241092266056	0.99995612801898	5.11154483397018	6.8389119993369	2.57169638672892	4.80543718072985
19740	ENSMUSG00000106521	4.83189760019146	-0.669409460230414	1.14339826127165	-0.585456076770591	0.558241092266056	0.99995612801898	5.11154483397018	6.8389119993369	2.57169638672892	4.80543718072985
19741	ENSMUSG00000107769	4.83189760019146	-0.669409460230414	1.14339826127165	-0.585456076770591	0.558241092266056	0.99995612801898	5.11154483397018	6.8389119993369	2.57169638672892	4.80543718072985
19742	ENSMUSG00000064715	9.36979282427324	0.498361920094891	0.851271604676929	0.585432331299277	0.558257054539371	0.99995612801898	11.5009758764329	4.10334719960214	6.85785703127712	15.0169911897808
19743	ENSMUSG00000050933	3.04064088151543	0.963677827694101	1.64632090014231	0.585352362112878	0.558310813369653	0.99995612801898	0	4.10334719960214	6.85785703127712	1.20135929518246
19744	ENSMUSG00000055515	3.04064088151543	0.963677827694101	1.64632090014231	0.585352362112878	0.558310813369653	0.99995612801898	0	4.10334719960214	6.85785703127712	1.20135929518246
19745	ENSMUSG00000095287	3.04064088151543	0.963677827694101	1.64632090014231	0.585352362112878	0.558310813369653	0.99995612801898	0	4.10334719960214	6.85785703127712	1.20135929518246
19746	ENSMUSG00000103459	3.04064088151543	0.963677827694101	1.64632090014231	0.585352362112878	0.558310813369653	0.99995612801898	0	4.10334719960214	6.85785703127712	1.20135929518246
19747	ENSMUSG00000109496	3.04064088151543	0.963677827694101	1.64632090014231	0.585352362112878	0.558310813369653	0.99995612801898	0	4.10334719960214	6.85785703127712	1.20135929518246
19748	ENSMUSG00000109546	3.04064088151543	0.963677827694101	1.64632090014231	0.585352362112878	0.558310813369653	0.99995612801898	0	4.10334719960214	6.85785703127712	1.20135929518246
19749	ENSMUSG00000112972	3.04064088151543	0.963677827694101	1.64632090014231	0.585352362112878	0.558310813369653	0.99995612801898	0	4.10334719960214	6.85785703127712	1.20135929518246
19750	ENSMUSG00000115721	3.04064088151543	0.963677827694101	1.64632090014231	0.585352362112878	0.558310813369653	0.99995612801898	0	4.10334719960214	6.85785703127712	1.20135929518246
19751	ENSMUSG00000106643	6.15929327341249	-0.605607575050913	1.03466899844651	-0.585315280500523	0.558335742126463	0.99995612801898	3.83365862547763	10.942259198939	6.85785703127712	3.00339823795616
19752	ENSMUSG00000106812	6.15929327341249	-0.605607575050913	1.03466899844651	-0.585315280500523	0.558335742126463	0.99995612801898	3.83365862547763	10.942259198939	6.85785703127712	3.00339823795616
19753	ENSMUSG00000107666	6.15929327341249	-0.605607575050913	1.03466899844651	-0.585315280500523	0.558335742126463	0.99995612801898	3.83365862547763	10.942259198939	6.85785703127712	3.00339823795616
19754	ENSMUSG00000112191	6.15929327341249	-0.605607575050913	1.03466899844651	-0.585315280500523	0.558335742126463	0.99995612801898	3.83365862547763	10.942259198939	6.85785703127712	3.00339823795616
19755	ENSMUSG00000064718	2.49953798521274	-1.01927605908221	1.7414292881328	-0.585310047343411	0.558339260250629	0.99995612801898	3.83365862547763	2.73556479973476	3.42892851563856	0
19756	ENSMUSG00000114014	2.49953798521274	-1.01927605908221	1.7414292881328	-0.585310047343411	0.558339260250629	0.99995612801898	3.83365862547763	2.73556479973476	3.42892851563856	0
19757	ENSMUSG00000071516	8.66336928018117	0.529578916796592	0.904816404370709	0.585288810236491	0.558353537551362	0.99995612801898	11.5009758764329	2.73556479973476	6.00062490236748	14.4163115421896
19758	ENSMUSG00000082662	3.67964228207637	0.829874313257751	1.41824889431056	0.58514010945954	0.558453511210548	0.99995612801898	3.83365862547763	1.36778239986738	7.71508916018676	1.80203894277369
19759	ENSMUSG00000077377	7.73429357881379	-0.541831356309538	0.925987028978808	-0.585139250716155	0.558454088581274	0.99995612801898	14.056748293418	4.10334719960214	8.5723212890964	4.20475753313862
19760	ENSMUSG00000035699	8.20335466622963	-0.535648320730601	0.915601993051192	-0.585023104794238	0.558532181236	0.99995612801898	16.6125207104031	2.73556479973476	6.85785703127712	6.60747612350354
19761	ENSMUSG00000110631	8.37657900257625	-0.507585065079152	0.867710371131008	-0.584970609971557	0.55856747874994	0.99995612801898	14.056748293418	5.47112959946952	8.5723212890964	5.40611682832108
19762	ENSMUSG00000031400	14.3198814102607	-0.394301082439786	0.674093073725521	-0.584935668097872	0.558590974263461	0.99995612801898	23.0019517528658	9.57447679907166	10.2867855469157	14.4163115421896
19763	ENSMUSG00000021852	10.1526849853607	-0.454062634970987	0.776316380316111	-0.584893796503555	0.558619130072188	0.99995612801898	15.3346345019105	8.20669439920428	6.85785703127712	10.2115540090509
19764	ENSMUSG00000022240	14.6021919626243	-0.373103436969007	0.638022848548938	-0.584780682725642	0.558695194867345	0.99995612801898	17.8904069188956	15.0456063985412	12.8584819336446	12.6142725994159
19765	ENSMUSG00000087195	5.92931242500307	0.614048834286558	1.05006239366443	0.584773664871183	0.558699914278396	0.99995612801898	2.55577241698509	6.8389119993369	7.71508916018676	6.60747612350354
19766	ENSMUSG00000106528	5.92931242500307	0.614048834286558	1.05006239366443	0.584773664871183	0.558699914278396	0.99995612801898	2.55577241698509	6.8389119993369	7.71508916018676	6.60747612350354
19767	ENSMUSG00000117488	13.0082931141542	0.399257671249571	0.682935794549766	0.584619629598983	0.558803505767869	0.99995612801898	11.5009758764329	10.942259198939	14.5729461914639	15.0169911897808
19768	ENSMUSG00000067071	17.0013933445291	-0.359608275616446	0.61512892147817	-0.584606353335327	0.558812434730539	0.99995612801898	16.6125207104031	21.8845183978781	10.2867855469157	19.2217487229194
19769	ENSMUSG00000012211	20.7311021204539	0.338014197366078	0.578237743611502	0.584559207870004	0.558844143014249	0.99995612801898	20.4461793358807	16.4133887984086	15.4301783203735	30.6346620271528
19770	ENSMUSG00000032346	7.4281913047554	0.549691124080245	0.940465676442785	0.584488235827378	0.558891877814179	0.99995612801898	2.55577241698509	9.57447679907166	8.5723212890964	9.01019471386847
19771	ENSMUSG00000081353	7.4281913047554	0.549691124080245	0.940465676442785	0.584488235827378	0.558891877814179	0.99995612801898	2.55577241698509	9.57447679907166	8.5723212890964	9.01019471386847
19772	ENSMUSG00000088054	7.4281913047554	0.549691124080245	0.940465676442785	0.584488235827378	0.558891877814179	0.99995612801898	2.55577241698509	9.57447679907166	8.5723212890964	9.01019471386847
19773	ENSMUSG00000114859	24.0895953960884	-0.316787948142815	0.542032251678159	-0.584444831764205	0.558921071753813	0.99995612801898	37.0587000462838	16.4133887984086	18.8591068360121	24.0271859036493
19774	ENSMUSG00000082760	5.80956057751772	-0.645984490510486	1.10532736591747	-0.584428206908903	0.558932253968119	0.99995612801898	12.7788620849254	1.36778239986738	4.2861606445482	4.80543718072985
19775	ENSMUSG00000113031	10.39661548844	-0.468115480256055	0.800986660247876	-0.584423565944519	0.558935375594135	0.99995612801898	5.11154483397018	19.1489535981433	7.71508916018676	9.6108743614597
19776	ENSMUSG00000012535	25.6733632825019	0.296222025617725	0.507044580068679	0.584212980991932	0.559077029085064	0.99995612801898	23.0019517528658	23.2523007977455	24.0024996094699	32.4367009699265
19777	ENSMUSG00000043079	5.82022620898605	0.609192209524761	1.04282896351024	0.58417269834372	0.559104127868118	0.99995612801898	5.11154483397018	4.10334719960214	6.85785703127712	7.20815577109478
19778	ENSMUSG00000116795	5.82022620898605	0.609192209524761	1.04282896351024	0.58417269834372	0.559104127868118	0.99995612801898	5.11154483397018	4.10334719960214	6.85785703127712	7.20815577109478
19779	ENSMUSG00000101231	4.27950836780384	-0.800986292506264	1.37118723202044	-0.584155302646754	0.559115830429419	0.99995612801898	0	10.942259198939	2.57169638672892	3.60407788554739
19780	ENSMUSG00000020949	22.7013456257393	-0.336226661201473	0.575641606964106	-0.584090269247056	0.559159581230022	0.99995612801898	34.5029276292987	16.4133887984086	12.8584819336446	27.0305841416054
19781	ENSMUSG00000068392	18.8838818967341	-0.342219379674334	0.586005552556195	-0.58398658200686	0.559229339589876	0.99995612801898	17.8904069188956	24.6200831976128	12.001249804735	21.0237876656931
19782	ENSMUSG00000062846	8.02282498623403	0.513629455549316	0.879539567394574	0.583975382791272	0.559236874414015	0.99995612801898	7.66731725095527	5.47112959946952	11.1440176758253	7.80883541868601
19783	ENSMUSG00000081316	8.02282498623403	0.513629455549316	0.879539567394574	0.583975382791272	0.559236874414015	0.99995612801898	7.66731725095527	5.47112959946952	11.1440176758253	7.80883541868601
19784	ENSMUSG00000030897	8.90247286667271	0.498351981201494	0.853380688680642	0.5839738206075	0.559237925454041	0.99995612801898	5.11154483397018	9.57447679907166	13.7157140625542	7.20815577109478
19785	ENSMUSG00000046962	5.87640234444374	-0.616403789576349	1.05601374446051	-0.583708112522013	0.559416708277327	0.99995612801898	10.2230896679404	4.10334719960214	2.57169638672892	6.60747612350354
19786	ENSMUSG00000100529	5.87640234444374	-0.616403789576349	1.05601374446051	-0.583708112522013	0.559416708277327	0.99995612801898	10.2230896679404	4.10334719960214	2.57169638672892	6.60747612350354
19787	ENSMUSG00000032595	7.88774751391312	-0.506685757890501	0.868099338724411	-0.583672553690718	0.559440636293308	0.99995612801898	10.2230896679404	8.20669439920428	7.71508916018676	5.40611682832108
19788	ENSMUSG00000099869	7.88774751391312	-0.506685757890501	0.868099338724411	-0.583672553690718	0.559440636293308	0.99995612801898	10.2230896679404	8.20669439920428	7.71508916018676	5.40611682832108
19789	ENSMUSG00000113174	4.94156419281359	-0.709810318007798	1.21619941141187	-0.583629881208203	0.559469351836489	0.99995612801898	1.27788620849254	10.942259198939	5.14339277345784	2.40271859036493
19790	ENSMUSG00000078619	23.2210186347792	-0.304023152285815	0.52091917778733	-0.583628257990408	0.55947044416064	0.99995612801898	26.8356103783434	24.6200831976128	18.0018747071024	23.426506256058
19791	ENSMUSG00000035804	6.03569499442367	0.632391820399183	1.08355782123089	0.583625357141352	0.559472396253374	0.99995612801898	2.55577241698509	6.8389119993369	11.1440176758253	3.60407788554739
19792	ENSMUSG00000074196	6.03569499442367	0.632391820399183	1.08355782123089	0.583625357141352	0.559472396253374	0.99995612801898	2.55577241698509	6.8389119993369	11.1440176758253	3.60407788554739
19793	ENSMUSG00000087306	6.03569499442367	0.632391820399183	1.08355782123089	0.583625357141352	0.559472396253374	0.99995612801898	2.55577241698509	6.8389119993369	11.1440176758253	3.60407788554739
19794	ENSMUSG00000038831	22.556259163173	-0.30835326740956	0.528364462312247	-0.583599559402867	0.559489756687723	0.99995612801898	28.113496586836	21.8845183978781	18.0018747071024	22.2251469608756
19795	ENSMUSG00000030050	5.79775216114234	0.616833010536584	1.05705215550159	0.583540752768143	0.559529331239022	0.99995612801898	6.38943104246272	2.73556479973476	6.85785703127712	7.20815577109478
19796	ENSMUSG00000109503	5.79775216114234	0.616833010536584	1.05705215550159	0.583540752768143	0.559529331239022	0.99995612801898	6.38943104246272	2.73556479973476	6.85785703127712	7.20815577109478
19797	ENSMUSG00000115689	5.79775216114234	0.616833010536584	1.05705215550159	0.583540752768143	0.559529331239022	0.99995612801898	6.38943104246272	2.73556479973476	6.85785703127712	7.20815577109478
19798	ENSMUSG00000088891	8.44342076950227	-0.487625364493296	0.835667926886951	-0.583515710971234	0.559546183795311	0.99995612801898	11.5009758764329	8.20669439920428	6.85785703127712	7.20815577109478
19799	ENSMUSG00000109665	8.44342076950227	-0.487625364493296	0.835667926886951	-0.583515710971234	0.559546183795311	0.99995612801898	11.5009758764329	8.20669439920428	6.85785703127712	7.20815577109478
19800	ENSMUSG00000114213	6.11492555433018	-0.636802489513532	1.09132973988831	-0.58351061667091	0.559549612173001	0.99995612801898	5.11154483397018	9.57447679907166	8.5723212890964	1.20135929518246
19801	ENSMUSG00000027879	4.82919395359504	-0.675494032507804	1.15783986310653	-0.583408858195145	0.559618096035614	0.99995612801898	7.66731725095527	4.10334719960214	5.14339277345784	2.40271859036493
19802	ENSMUSG00000092812	4.82919395359504	-0.675494032507804	1.15783986310653	-0.583408858195145	0.559618096035614	0.99995612801898	7.66731725095527	4.10334719960214	5.14339277345784	2.40271859036493
19803	ENSMUSG00000098004	4.82919395359504	-0.675494032507804	1.15783986310653	-0.583408858195145	0.559618096035614	0.99995612801898	7.66731725095527	4.10334719960214	5.14339277345784	2.40271859036493
19804	ENSMUSG00000099019	4.82919395359504	-0.675494032507804	1.15783986310653	-0.583408858195145	0.559618096035614	0.99995612801898	7.66731725095527	4.10334719960214	5.14339277345784	2.40271859036493
19805	ENSMUSG00000103543	4.82919395359504	-0.675494032507804	1.15783986310653	-0.583408858195145	0.559618096035614	0.99995612801898	7.66731725095527	4.10334719960214	5.14339277345784	2.40271859036493
19806	ENSMUSG00000115479	4.82919395359504	-0.675494032507804	1.15783986310653	-0.583408858195145	0.559618096035614	0.99995612801898	7.66731725095527	4.10334719960214	5.14339277345784	2.40271859036493
19807	ENSMUSG00000087166	9.68362389794488	-0.454952563168976	0.779821760286132	-0.58340583238155	0.559620132482556	0.99995612801898	12.7788620849254	9.57447679907166	8.5723212890964	7.80883541868601
19808	ENSMUSG00000107539	4.87684569587888	-0.685486365477304	1.17506010571856	-0.583362810243753	0.559649087827967	0.99995612801898	2.55577241698509	9.57447679907166	2.57169638672892	4.80543718072985
19809	ENSMUSG00000095701	16.640225357632	0.373496758166275	0.640266632330838	0.583345655241459	0.559660633924033	0.99995612801898	19.1682931273882	9.57447679907166	24.0024996094699	13.8156318945983
19810	ENSMUSG00000037801	17.1755478353688	0.359730001298129	0.616689818235435	0.583324048266991	0.559675176564086	0.99995612801898	20.4461793358807	9.57447679907166	18.8591068360121	19.8224283705106
19811	ENSMUSG00000109123	4.66779600192697	0.78425136470395	1.34454851141227	0.583282312276111	0.559703267618979	0.99995612801898	0	6.8389119993369	9.42955341800604	2.40271859036493
19812	ENSMUSG00000028669	28.4967359524497	0.301585548893136	0.517050200038309	0.583280982911893	0.559704162379387	0.99995612801898	28.113496586836	23.2523007977455	20.5735710938314	42.0475753313862
19813	ENSMUSG00000046351	24.3296614993611	-0.301913736338563	0.517646521260549	-0.583243050882206	0.559729693732298	0.99995612801898	31.9471552123136	21.8845183978781	18.8591068360121	24.6278655512405
19814	ENSMUSG00000066894	12.6106171944022	-0.407614994305273	0.698910387950154	-0.583214960505557	0.559748601213234	0.99995612801898	19.1682931273882	9.57447679907166	10.2867855469157	11.4129133042334
19815	ENSMUSG00000064860	6.53845816945349	-0.571010447464234	0.979096902866311	-0.583201157916646	0.559757891774842	0.99995612801898	11.5009758764329	4.10334719960214	5.14339277345784	5.40611682832108
19816	ENSMUSG00000115739	6.53845816945349	-0.571010447464234	0.979096902866311	-0.583201157916646	0.559757891774842	0.99995612801898	11.5009758764329	4.10334719960214	5.14339277345784	5.40611682832108
19817	ENSMUSG00000041798	8.00035093839032	0.519407161051553	0.890795136202905	0.583082619047038	0.559837683702029	0.99995612801898	8.94520345944781	4.10334719960214	11.1440176758253	7.80883541868601
19818	ENSMUSG00000112274	19.6325498899172	-0.329158765042549	0.564569830100957	-0.583025779085094	0.559875946273855	0.99995612801898	17.8904069188956	25.9878655974802	15.4301783203735	19.2217487229194
19819	ENSMUSG00000077235	5.94908282625036	0.618630507886345	1.0611918840584	0.582958197456682	0.559921441390563	0.99995612801898	3.83365862547763	5.47112959946952	10.2867855469157	4.20475753313862
19820	ENSMUSG00000115103	14.5916608920885	0.385167605715274	0.66071303584436	0.582957478995473	0.559921925059395	0.99995612801898	11.5009758764329	13.6778239986738	20.5735710938314	12.6142725994159
19821	ENSMUSG00000093919	10.4580499621732	-0.45308808005809	0.777241308188102	-0.58294390080003	0.559931065952767	0.99995612801898	7.66731725095527	16.4133887984086	11.1440176758253	6.60747612350354
19822	ENSMUSG00000063902	6.71226288240522	-0.575543760989011	0.987341365039349	-0.582922767513213	0.559945293106638	0.99995612801898	7.66731725095527	8.20669439920428	8.5723212890964	2.40271859036493
19823	ENSMUSG00000081293	6.71226288240522	-0.575543760989011	0.987341365039349	-0.582922767513213	0.559945293106638	0.99995612801898	7.66731725095527	8.20669439920428	8.5723212890964	2.40271859036493
19824	ENSMUSG00000050058	12.8287896264363	-0.395560344714828	0.678584339119604	-0.582919943640357	0.559947194181208	0.99995612801898	14.056748293418	15.0456063985412	12.001249804735	10.2115540090509
19825	ENSMUSG00000024036	3.70211632992008	0.815135810264233	1.39874521877769	0.582762178073106	0.560053409354699	0.99995612801898	2.55577241698509	2.73556479973476	7.71508916018676	1.80203894277369
19826	ENSMUSG00000040583	3.70211632992008	0.815135810264233	1.39874521877769	0.582762178073106	0.560053409354699	0.99995612801898	2.55577241698509	2.73556479973476	7.71508916018676	1.80203894277369
19827	ENSMUSG00000076633	3.70211632992008	0.815135810264233	1.39874521877769	0.582762178073106	0.560053409354699	0.99995612801898	2.55577241698509	2.73556479973476	7.71508916018676	1.80203894277369
19828	ENSMUSG00000081659	3.70211632992008	0.815135810264233	1.39874521877769	0.582762178073106	0.560053409354699	0.99995612801898	2.55577241698509	2.73556479973476	7.71508916018676	1.80203894277369
19829	ENSMUSG00000082896	3.70211632992008	0.815135810264233	1.39874521877769	0.582762178073106	0.560053409354699	0.99995612801898	2.55577241698509	2.73556479973476	7.71508916018676	1.80203894277369
19830	ENSMUSG00000088255	3.70211632992008	0.815135810264233	1.39874521877769	0.582762178073106	0.560053409354699	0.99995612801898	2.55577241698509	2.73556479973476	7.71508916018676	1.80203894277369
19831	ENSMUSG00000106788	3.70211632992008	0.815135810264233	1.39874521877769	0.582762178073106	0.560053409354699	0.99995612801898	2.55577241698509	2.73556479973476	7.71508916018676	1.80203894277369
19832	ENSMUSG00000112122	3.70211632992008	0.815135810264233	1.39874521877769	0.582762178073106	0.560053409354699	0.99995612801898	2.55577241698509	2.73556479973476	7.71508916018676	1.80203894277369
19833	ENSMUSG00000085434	16.9789192966854	-0.357279317833368	0.61312173057817	-0.582721668495513	0.560080683876599	0.99995612801898	17.8904069188956	20.5167359980107	10.2867855469157	19.2217487229194
19834	ENSMUSG00000111895	10.8174444569669	-0.435204435875334	0.746861572175913	-0.58271097628896	0.560087882894454	0.99995612801898	14.056748293418	10.942259198939	6.85785703127712	11.4129133042334
19835	ENSMUSG00000100236	6.09457477647778	-0.584828331531744	1.00378864254393	-0.582620988866338	0.560148472826137	0.99995612801898	5.11154483397018	9.57447679907166	4.2861606445482	5.40611682832108
19836	ENSMUSG00000103804	6.09457477647778	-0.584828331531744	1.00378864254393	-0.582620988866338	0.560148472826137	0.99995612801898	5.11154483397018	9.57447679907166	4.2861606445482	5.40611682832108
19837	ENSMUSG00000111800	6.09457477647778	-0.584828331531744	1.00378864254393	-0.582620988866338	0.560148472826137	0.99995612801898	5.11154483397018	9.57447679907166	4.2861606445482	5.40611682832108
19838	ENSMUSG00000097063	24.1712003795481	0.306369918219167	0.525848111517512	0.582620554317544	0.560148765422307	0.99995612801898	26.8356103783434	16.4133887984086	24.0024996094699	29.4333027319703
19839	ENSMUSG00000090137	24.5451302847987	-0.295330606789406	0.506905028930096	-0.582615263085371	0.560152328191043	0.99995612801898	29.3913827953285	24.6200831976128	23.1452674805603	21.0237876656931
19840	ENSMUSG00000086404	16.7580432180549	-0.366375073650085	0.628857783200462	-0.582604021827452	0.560159897353354	0.99995612801898	25.5577241698509	12.3100415988064	11.1440176758253	18.0203894277369
19841	ENSMUSG00000087538	8.30513553859767	0.53844021870677	0.924263603218213	0.582561313495375	0.560188654933703	0.99995612801898	2.55577241698509	10.942259198939	13.7157140625542	6.00679647591231
19842	ENSMUSG00000024054	42.9894415905779	-0.269957535669581	0.463478175644763	-0.582460080874429	0.560256822599044	0.99995612801898	62.6164242161347	31.4589951969498	33.432053027476	44.4502939217511
19843	ENSMUSG00000115280	9.52440751258278	0.474407672197254	0.814579413027941	0.582395853135784	0.560300074131375	0.99995612801898	5.11154483397018	10.942259198939	9.42955341800604	12.6142725994159
19844	ENSMUSG00000037855	22.3857384734228	-0.319987326944981	0.549470169553391	-0.582356139924877	0.560326818171446	0.99995612801898	28.113496586836	21.8845183978781	13.7157140625542	25.8292248464229
19845	ENSMUSG00000045667	12.6133208409986	-0.407111377434658	0.699132967786377	-0.582308940062819	0.560358604746222	0.99995612801898	16.6125207104031	12.3100415988064	7.71508916018676	13.8156318945983
19846	ENSMUSG00000022817	16.603968578339	0.355458321811766	0.610469413626432	0.582270485428913	0.56038450252488	0.99995612801898	12.7788620849254	16.4133887984086	18.0018747071024	19.2217487229194
19847	ENSMUSG00000106657	12.3468176657495	0.409551374505468	0.703403405625423	0.582242524318347	0.560403333666433	0.99995612801898	8.94520345944781	12.3100415988064	13.7157140625542	14.4163115421896
19848	ENSMUSG00000098794	7.34157913658209	0.539969019441537	0.927411036721992	0.582232686544362	0.560409959245651	0.99995612801898	3.83365862547763	8.20669439920428	7.71508916018676	9.6108743614597
19849	ENSMUSG00000059706	25.305201206696	-0.31784717174792	0.545917215870403	-0.582225953876814	0.560414493608551	0.99995612801898	40.8923586717614	15.0456063985412	24.8597317383796	20.4231080181019
19850	ENSMUSG00000110618	15.7884588182299	0.364139506253475	0.625514818253119	0.582143692887102	0.56046989673671	0.99995612801898	15.3346345019105	12.3100415988064	16.2874104492832	19.2217487229194
19851	ENSMUSG00000108790	7.78136494449252	-0.514055488125564	0.883081532162322	-0.582115545850951	0.560488854495107	0.99995612801898	10.2230896679404	8.20669439920428	4.2861606445482	8.40951506627724
19852	ENSMUSG00000114569	7.78136494449252	-0.514055488125564	0.883081532162322	-0.582115545850951	0.560488854495107	0.99995612801898	10.2230896679404	8.20669439920428	4.2861606445482	8.40951506627724
19853	ENSMUSG00000092986	7.7786612978961	-0.51688909592644	0.888126334853411	-0.581999514755696	0.560567007724608	0.99995612801898	12.7788620849254	5.47112959946952	6.85785703127712	6.00679647591231
19854	ENSMUSG00000021789	2.84764614392152	0.902905571813873	1.55143387667895	0.581981343443822	0.560579247565738	0.99995612801898	1.27788620849254	2.73556479973476	2.57169638672892	4.80543718072985
19855	ENSMUSG00000100130	2.84764614392152	0.902905571813873	1.55143387667895	0.581981343443822	0.560579247565738	0.99995612801898	1.27788620849254	2.73556479973476	2.57169638672892	4.80543718072985
19856	ENSMUSG00000102733	2.84764614392152	0.902905571813873	1.55143387667895	0.581981343443822	0.560579247565738	0.99995612801898	1.27788620849254	2.73556479973476	2.57169638672892	4.80543718072985
19857	ENSMUSG00000106381	2.84764614392152	0.902905571813873	1.55143387667895	0.581981343443822	0.560579247565738	0.99995612801898	1.27788620849254	2.73556479973476	2.57169638672892	4.80543718072985
19858	ENSMUSG00000112396	14.3333672809548	0.391205649781943	0.672249122936787	0.581935530198867	0.560610107048212	0.99995612801898	15.3346345019105	9.57447679907166	12.001249804735	20.4231080181019
19859	ENSMUSG00000039578	19.3787269892219	0.339016454107481	0.582574333837937	0.581928235447787	0.560615020817625	0.99995612801898	21.7240655443733	12.3100415988064	24.8597317383796	18.6210690753282
19860	ENSMUSG00000020056	15.6970520957569	-0.380928002288115	0.654662017489179	-0.581869716146182	0.560654440375269	0.99995612801898	15.3346345019105	20.5167359980107	7.71508916018676	19.2217487229194
19861	ENSMUSG00000071856	13.6943658803938	0.396979539725883	0.682280330167477	0.581842275342216	0.560672925411436	0.99995612801898	11.5009758764329	12.3100415988064	11.1440176758253	19.8224283705106
19862	ENSMUSG00000026688	24.2781633255738	0.302458763270734	0.51990665254455	0.581755901353498	0.560731111723055	0.99995612801898	25.5577241698509	17.7811711982759	29.1458923829278	24.6278655512405
19863	ENSMUSG00000094870	29.7758995067818	0.289417558817069	0.497507497009642	0.581735070439472	0.560745145020248	0.99995612801898	33.2250414208062	20.5167359980107	25.7169638672892	39.6448567410213
19864	ENSMUSG00000031765	17.194737860011	0.372734885185319	0.640751701324111	0.581715014435489	0.560758656439445	0.99995612801898	23.0019517528658	6.8389119993369	19.7163389649217	19.2217487229194
19865	ENSMUSG00000025582	17.907149073901	0.344304384060497	0.591939429069306	0.58165475579459	0.560799252700655	0.99995612801898	16.6125207104031	15.0456063985412	17.1446425781928	22.8258266084668
19866	ENSMUSG00000095581	3.72130635456226	0.884182729309593	1.52017566494847	0.581631945370974	0.560814620459931	0.99995612801898	5.11154483397018	0	8.5723212890964	1.20135929518246
19867	ENSMUSG00000102860	5.17523713862717	0.725797740152654	1.24788646248394	0.581621615405573	0.560821579995373	0.99995612801898	7.66731725095527	0	9.42955341800604	3.60407788554739
19868	ENSMUSG00000028134	5.51642747304492	-0.616755865402839	1.06045859217799	-0.581593538825629	0.560840496044754	0.99995612801898	5.11154483397018	8.20669439920428	5.14339277345784	3.60407788554739
19869	ENSMUSG00000091381	5.51642747304492	-0.616755865402839	1.06045859217799	-0.581593538825629	0.560840496044754	0.99995612801898	5.11154483397018	8.20669439920428	5.14339277345784	3.60407788554739
19870	ENSMUSG00000102220	5.51642747304492	-0.616755865402839	1.06045859217799	-0.581593538825629	0.560840496044754	0.99995612801898	5.11154483397018	8.20669439920428	5.14339277345784	3.60407788554739
19871	ENSMUSG00000085295	6.09187112988136	-0.589489561010541	1.01358878664887	-0.581586506061805	0.560845234280902	0.99995612801898	7.66731725095527	6.8389119993369	6.85785703127712	3.00339823795616
19872	ENSMUSG00000085626	6.09187112988136	-0.589489561010541	1.01358878664887	-0.581586506061805	0.560845234280902	0.99995612801898	7.66731725095527	6.8389119993369	6.85785703127712	3.00339823795616
19873	ENSMUSG00000086451	12.3665880669968	0.410051961514124	0.705085833004496	0.58156318326071	0.560860947863426	0.99995612801898	10.2230896679404	10.942259198939	16.2874104492832	12.0135929518246
19874	ENSMUSG00000032656	22.0203563088312	-0.310953444690428	0.534802300018991	-0.581436251638008	0.560946470938527	0.99995612801898	28.113496586836	20.5167359980107	21.430803222741	18.0203894277369
19875	ENSMUSG00000086427	4.56141343250636	0.756055465729634	1.30037898008639	0.58141163253762	0.560963059349665	0.99995612801898	0	6.8389119993369	6.00062490236748	5.40611682832108
19876	ENSMUSG00000110556	4.56141343250636	0.756055465729634	1.30037898008639	0.58141163253762	0.560963059349665	0.99995612801898	0	6.8389119993369	6.00062490236748	5.40611682832108
19877	ENSMUSG00000092021	10.3708574173948	-0.438169653987353	0.753769088340332	-0.581304886025674	0.56103498816189	0.99995612801898	10.2230896679404	13.6778239986738	8.5723212890964	9.01019471386847
19878	ENSMUSG00000031021	14.90073236029	-0.393814702594786	0.677513758515277	-0.581264509606126	0.56106219609631	0.99995612801898	20.4461793358807	13.6778239986738	6.85785703127712	18.6210690753282
19879	ENSMUSG00000025420	12.1442597535828	-0.404814760420637	0.696470756484006	-0.581237268976322	0.561080552747119	0.99995612801898	14.056748293418	13.6778239986738	9.42955341800604	11.4129133042334
19880	ENSMUSG00000048100	12.1442597535828	-0.404814760420637	0.696470756484006	-0.581237268976322	0.561080552747119	0.99995612801898	14.056748293418	13.6778239986738	9.42955341800604	11.4129133042334
19881	ENSMUSG00000095646	6.18263917943462	1.13915810677316	1.96012134623264	0.581167134862661	0.561127815379299	0.99995612801898	7.66731725095527	0	12.8584819336446	4.20475753313862
19882	ENSMUSG00000026456	5.97368014408539	0.628028933253524	1.08069390991229	0.581134887032439	0.561149547495151	0.99995612801898	1.27788620849254	8.20669439920428	6.00062490236748	8.40951506627724
19883	ENSMUSG00000044749	9.95486333117907	-0.498808403564946	0.858407372229723	-0.581085880319603	0.561182574359242	0.99995612801898	20.4461793358807	2.73556479973476	9.42955341800604	7.20815577109478
19884	ENSMUSG00000026536	14.7541030043374	-0.389295663543862	0.669952968433606	-0.581079093438544	0.561187148284303	0.99995612801898	14.056748293418	19.1489535981433	18.0018747071024	7.80883541868601
19885	ENSMUSG00000020376	27.7346637323724	-0.279659885637683	0.481277576997536	-0.581078153240277	0.561187781919405	0.99995612801898	29.3913827953285	31.4589951969498	24.8597317383796	25.2285451988317
19886	ENSMUSG00000093793	13.1048559762582	-0.414002299233727	0.712495194890022	-0.581059777248927	0.561200166263115	0.99995612801898	17.8904069188956	12.3100415988064	6.00062490236748	16.2183504849632
19887	ENSMUSG00000109853	13.1048559762582	-0.414002299233727	0.712495194890022	-0.581059777248927	0.561200166263115	0.99995612801898	17.8904069188956	12.3100415988064	6.00062490236748	16.2183504849632
19888	ENSMUSG00000007594	10.2083570088311	0.45309379772839	0.779776195852071	0.581056205791572	0.561202573231894	0.99995612801898	6.38943104246272	10.942259198939	10.2867855469157	13.2149522470071
19889	ENSMUSG00000110018	6.01592459317638	0.626243081697033	1.07782016999222	0.581027428445277	0.561221967786599	0.99995612801898	1.27788620849254	8.20669439920428	8.5723212890964	6.00679647591231
19890	ENSMUSG00000046160	8.64147560894257	0.514699673457277	0.885846092924519	0.581026069390965	0.561222883732208	0.99995612801898	11.5009758764329	2.73556479973476	7.71508916018676	12.6142725994159
19891	ENSMUSG00000049897	12.4355531039141	0.425450136766166	0.732277942364393	0.580995428310273	0.561243534727514	0.99995612801898	6.38943104246272	15.0456063985412	10.2867855469157	18.0203894277369
19892	ENSMUSG00000079516	2.88989059301252	0.899650797245106	1.54854973331104	0.580963451087563	0.56126508662691	0.99995612801898	1.27788620849254	2.73556479973476	5.14339277345784	2.40271859036493
19893	ENSMUSG00000083320	2.88989059301252	0.899650797245106	1.54854973331104	0.580963451087563	0.56126508662691	0.99995612801898	1.27788620849254	2.73556479973476	5.14339277345784	2.40271859036493
19894	ENSMUSG00000095546	2.88989059301252	0.899650797245106	1.54854973331104	0.580963451087563	0.56126508662691	0.99995612801898	1.27788620849254	2.73556479973476	5.14339277345784	2.40271859036493
19895	ENSMUSG00000101233	2.88989059301252	0.899650797245106	1.54854973331104	0.580963451087563	0.56126508662691	0.99995612801898	1.27788620849254	2.73556479973476	5.14339277345784	2.40271859036493
19896	ENSMUSG00000105274	2.88989059301252	0.899650797245106	1.54854973331104	0.580963451087563	0.56126508662691	0.99995612801898	1.27788620849254	2.73556479973476	5.14339277345784	2.40271859036493
19897	ENSMUSG00000106448	2.88989059301252	0.899650797245106	1.54854973331104	0.580963451087563	0.56126508662691	0.99995612801898	1.27788620849254	2.73556479973476	5.14339277345784	2.40271859036493
19898	ENSMUSG00000109437	2.88989059301252	0.899650797245106	1.54854973331104	0.580963451087563	0.56126508662691	0.99995612801898	1.27788620849254	2.73556479973476	5.14339277345784	2.40271859036493
19899	ENSMUSG00000065544	5.38486720918419	-0.627025934496761	1.07936040120456	-0.58092360419838	0.561291943057563	0.99995612801898	8.94520345944781	4.10334719960214	4.2861606445482	4.20475753313862
19900	ENSMUSG00000025035	12.0351735375658	-0.411468862800126	0.708330433156451	-0.580899596487116	0.561308124330549	0.99995612801898	16.6125207104031	10.942259198939	8.5723212890964	12.0135929518246
19901	ENSMUSG00000071657	22.2974031437374	0.328807619948109	0.566059833336299	0.580870785355235	0.561327543422064	0.99995612801898	16.6125207104031	23.2523007977455	16.2874104492832	33.0373806175177
19902	ENSMUSG00000109827	8.79609029725211	0.487689722292675	0.839764868407352	0.580745564192985	0.561411947950188	0.99995612801898	5.11154483397018	9.57447679907166	10.2867855469157	10.2115540090509
19903	ENSMUSG00000059908	3.78872849809339	0.835994850224053	1.43956300183784	0.580728213462535	0.561423643583919	0.99995612801898	1.27788620849254	4.10334719960214	8.5723212890964	1.20135929518246
19904	ENSMUSG00000073830	3.78872849809339	0.835994850224053	1.43956300183784	0.580728213462535	0.561423643583919	0.99995612801898	1.27788620849254	4.10334719960214	8.5723212890964	1.20135929518246
19905	ENSMUSG00000074885	6.07210072863407	-0.578981928246185	0.997012486910531	-0.580716827369225	0.561431318689501	0.99995612801898	6.38943104246272	8.20669439920428	4.2861606445482	5.40611682832108
19906	ENSMUSG00000090981	6.07210072863407	-0.578981928246185	0.997012486910531	-0.580716827369225	0.561431318689501	0.99995612801898	6.38943104246272	8.20669439920428	4.2861606445482	5.40611682832108
19907	ENSMUSG00000094250	6.07210072863407	-0.578981928246185	0.997012486910531	-0.580716827369225	0.561431318689501	0.99995612801898	6.38943104246272	8.20669439920428	4.2861606445482	5.40611682832108
19908	ENSMUSG00000095630	6.07210072863407	-0.578981928246185	0.997012486910531	-0.580716827369225	0.561431318689501	0.99995612801898	6.38943104246272	8.20669439920428	4.2861606445482	5.40611682832108
19909	ENSMUSG00000107833	6.07210072863407	-0.578981928246185	0.997012486910531	-0.580716827369225	0.561431318689501	0.99995612801898	6.38943104246272	8.20669439920428	4.2861606445482	5.40611682832108
19910	ENSMUSG00000111036	6.07210072863407	-0.578981928246185	0.997012486910531	-0.580716827369225	0.561431318689501	0.99995612801898	6.38943104246272	8.20669439920428	4.2861606445482	5.40611682832108
19911	ENSMUSG00000115330	6.23299456831488	1.03801586341115	1.78758243748279	0.58068139496428	0.561455203189521	0.99995612801898	0	8.20669439920428	7.71508916018676	9.01019471386847
19912	ENSMUSG00000110809	5.53890152088863	-0.622852558070794	1.07293134951338	-0.58051482823508	0.561567490130504	0.99995612801898	3.83365862547763	9.57447679907166	5.14339277345784	3.60407788554739
19913	ENSMUSG00000118039	5.53890152088863	-0.622852558070794	1.07293134951338	-0.58051482823508	0.561567490130504	0.99995612801898	3.83365862547763	9.57447679907166	5.14339277345784	3.60407788554739
19914	ENSMUSG00000049303	14.6498437049082	-0.37774583239095	0.65076595023296	-0.580463425069683	0.561602144526577	0.99995612801898	12.7788620849254	20.5167359980107	10.2867855469157	15.0169911897808
19915	ENSMUSG00000080895	7.33477790492039	-0.524611546537925	0.903791690503063	-0.580456262267602	0.561606973544357	0.99995612801898	6.38943104246272	10.942259198939	6.00062490236748	6.00679647591231
19916	ENSMUSG00000102895	7.33477790492039	-0.524611546537925	0.903791690503063	-0.580456262267602	0.561606973544357	0.99995612801898	6.38943104246272	10.942259198939	6.00062490236748	6.00679647591231
19917	ENSMUSG00000111495	7.33477790492039	-0.524611546537925	0.903791690503063	-0.580456262267602	0.561606973544357	0.99995612801898	6.38943104246272	10.942259198939	6.00062490236748	6.00679647591231
19918	ENSMUSG00000114431	7.33477790492039	-0.524611546537925	0.903791690503063	-0.580456262267602	0.561606973544357	0.99995612801898	6.38943104246272	10.942259198939	6.00062490236748	6.00679647591231
19919	ENSMUSG00000112143	8.8158606984994	0.489028657691451	0.84255539844364	0.580411280486459	0.561637299819711	0.99995612801898	6.38943104246272	8.20669439920428	12.8584819336446	7.80883541868601
19920	ENSMUSG00000025316	13.6922426104025	0.387000802670819	0.666786661165596	0.580396737382704	0.561647104806899	0.99995612801898	12.7788620849254	10.942259198939	15.4301783203735	15.617670837372
19921	ENSMUSG00000077733	13.6922426104025	0.387000802670819	0.666786661165596	0.580396737382704	0.561647104806899	0.99995612801898	12.7788620849254	10.942259198939	15.4301783203735	15.617670837372
19922	ENSMUSG00000029534	2.54390570429505	-0.915193433247508	1.57690079572126	-0.580374767855263	0.561661916859486	0.99995612801898	2.55577241698509	4.10334719960214	1.71446425781928	1.80203894277369
19923	ENSMUSG00000083641	2.54390570429505	-0.915193433247508	1.57690079572126	-0.580374767855263	0.561661916859486	0.99995612801898	2.55577241698509	4.10334719960214	1.71446425781928	1.80203894277369
19924	ENSMUSG00000084220	2.54390570429505	-0.915193433247508	1.57690079572126	-0.580374767855263	0.561661916859486	0.99995612801898	2.55577241698509	4.10334719960214	1.71446425781928	1.80203894277369
19925	ENSMUSG00000092295	2.54390570429505	-0.915193433247508	1.57690079572126	-0.580374767855263	0.561661916859486	0.99995612801898	2.55577241698509	4.10334719960214	1.71446425781928	1.80203894277369
19926	ENSMUSG00000094424	2.54390570429505	-0.915193433247508	1.57690079572126	-0.580374767855263	0.561661916859486	0.99995612801898	2.55577241698509	4.10334719960214	1.71446425781928	1.80203894277369
19927	ENSMUSG00000102033	2.54390570429505	-0.915193433247508	1.57690079572126	-0.580374767855263	0.561661916859486	0.99995612801898	2.55577241698509	4.10334719960214	1.71446425781928	1.80203894277369
19928	ENSMUSG00000102482	2.54390570429505	-0.915193433247508	1.57690079572126	-0.580374767855263	0.561661916859486	0.99995612801898	2.55577241698509	4.10334719960214	1.71446425781928	1.80203894277369
19929	ENSMUSG00000103500	2.54390570429505	-0.915193433247508	1.57690079572126	-0.580374767855263	0.561661916859486	0.99995612801898	2.55577241698509	4.10334719960214	1.71446425781928	1.80203894277369
19930	ENSMUSG00000104380	2.54390570429505	-0.915193433247508	1.57690079572126	-0.580374767855263	0.561661916859486	0.99995612801898	2.55577241698509	4.10334719960214	1.71446425781928	1.80203894277369
19931	ENSMUSG00000117022	2.54390570429505	-0.915193433247508	1.57690079572126	-0.580374767855263	0.561661916859486	0.99995612801898	2.55577241698509	4.10334719960214	1.71446425781928	1.80203894277369
19932	ENSMUSG00000062785	11.3955917603997	-0.42960221903774	0.740223543474591	-0.580368218256336	0.561666332694413	0.99995612801898	14.056748293418	12.3100415988064	6.00062490236748	13.2149522470071
19933	ENSMUSG00000085184	8.04529903407774	0.508258260299417	0.875941656209277	0.580242139070032	0.561751340388325	0.99995612801898	6.38943104246272	6.8389119993369	11.1440176758253	7.80883541868601
19934	ENSMUSG00000109002	15.0487790021964	-0.373548212265646	0.643792196094082	-0.580231035001637	0.561758827498975	0.99995612801898	21.7240655443733	12.3100415988064	11.1440176758253	15.0169911897808
19935	ENSMUSG00000092357	4.69821406633942	-0.743156828268212	1.28080266020948	-0.580227424064428	0.561761262246393	0.99995612801898	10.2230896679404	1.36778239986738	6.00062490236748	1.20135929518246
19936	ENSMUSG00000108650	15.2756103883368	0.374805453287832	0.645979087439273	0.580212983014046	0.561770999467572	0.99995612801898	12.7788620849254	13.6778239986738	21.430803222741	13.2149522470071
19937	ENSMUSG00000041700	6.11704882432149	-0.591030494219183	1.01868218689127	-0.58019125280166	0.561785651733093	0.99995612801898	3.83365862547763	10.942259198939	4.2861606445482	5.40611682832108
19938	ENSMUSG00000076146	6.11704882432149	-0.591030494219183	1.01868218689127	-0.58019125280166	0.561785651733093	0.99995612801898	3.83365862547763	10.942259198939	4.2861606445482	5.40611682832108
19939	ENSMUSG00000087991	5.88706797591207	0.616796674540316	1.06339340122375	0.580026802715261	0.561896543261569	0.99995612801898	2.55577241698509	6.8389119993369	5.14339277345784	9.01019471386847
19940	ENSMUSG00000116644	5.88706797591207	0.616796674540316	1.06339340122375	0.580026802715261	0.561896543261569	0.99995612801898	2.55577241698509	6.8389119993369	5.14339277345784	9.01019471386847
19941	ENSMUSG00000113512	6.13739960217388	-0.641558430624747	1.10610927628844	-0.580013606591842	0.56190544209359	0.99995612801898	3.83365862547763	10.942259198939	8.5723212890964	1.20135929518246
19942	ENSMUSG00000019773	12.2566299928014	-0.420395299594178	0.72486560881589	-0.579963091752853	0.561939507504925	0.99995612801898	7.66731725095527	20.5167359980107	9.42955341800604	11.4129133042334
19943	ENSMUSG00000109860	3.14510743217672	-0.907010849253281	1.56392578723554	-0.579957729871922	0.561943123425372	0.99995612801898	0	8.20669439920428	2.57169638672892	1.80203894277369
19944	ENSMUSG00000038301	18.5910985701493	0.337395066033201	0.581878249525251	0.579837906483836	0.562023932300478	0.99995612801898	17.8904069188956	15.0456063985412	18.0018747071024	23.426506256058
19945	ENSMUSG00000015133	18.9003682747799	-0.329387326689609	0.568129618183226	-0.579774960057405	0.562066385610644	0.99995612801898	23.0019517528658	19.1489535981433	15.4301783203735	18.0203894277369
19946	ENSMUSG00000026812	29.8417787569268	0.275055045981952	0.474442711546279	0.579743432216521	0.56208764969093	0.99995612801898	29.3913827953285	24.6200831976128	31.7175887696567	33.6380602651089
19947	ENSMUSG00000051593	2.43481948827803	-0.961092719729296	1.65784553578247	-0.579723924204844	0.562100807143257	0.99995612801898	5.11154483397018	1.36778239986738	0.85723212890964	2.40271859036493
19948	ENSMUSG00000082565	2.43481948827803	-0.961092719729296	1.65784553578247	-0.579723924204844	0.562100807143257	0.99995612801898	5.11154483397018	1.36778239986738	0.85723212890964	2.40271859036493
19949	ENSMUSG00000088002	2.43481948827803	-0.961092719729296	1.65784553578247	-0.579723924204844	0.562100807143257	0.99995612801898	5.11154483397018	1.36778239986738	0.85723212890964	2.40271859036493
19950	ENSMUSG00000022704	10.2590675547813	-0.44760824512417	0.772119297971263	-0.57971384253736	0.562107606923737	0.99995612801898	15.3346345019105	8.20669439920428	10.2867855469157	7.20815577109478
19951	ENSMUSG00000050069	11.5735523547314	0.421954693233204	0.727947544476465	0.579649861360095	0.562150761223411	0.99995612801898	11.5009758764329	8.20669439920428	14.5729461914639	12.0135929518246
19952	ENSMUSG00000052396	8.38198629576909	-0.505251553100307	0.871693510050583	-0.579620643350881	0.562170468844288	0.99995612801898	8.94520345944781	10.942259198939	3.42892851563856	10.2115540090509
19953	ENSMUSG00000018381	12.7394738116665	-0.40477094711681	0.698444134020455	-0.579532316760721	0.562230047381518	0.99995612801898	17.8904069188956	10.942259198939	13.7157140625542	8.40951506627724
19954	ENSMUSG00000052566	22.8060050336478	0.312514601208358	0.539262312156443	0.579522421952039	0.562236721872243	0.99995612801898	21.7240655443733	19.1489535981433	19.7163389649217	30.6346620271528
19955	ENSMUSG00000063171	8.15650852008607	0.52710932251617	0.909585548978448	0.579504943881491	0.562248511705558	0.99995612801898	2.55577241698509	10.942259198939	7.71508916018676	11.4129133042334
19956	ENSMUSG00000089026	3.70078068776587	-0.796914260282027	1.37526259939175	-0.579463340771783	0.562276575565591	0.99995612801898	1.27788620849254	8.20669439920428	1.71446425781928	3.60407788554739
19957	ENSMUSG00000103622	10.8051139603011	0.444211917060181	0.766661266642637	0.579410929425812	0.562311931209747	0.99995612801898	10.2230896679404	8.20669439920428	8.5723212890964	16.2183504849632
19958	ENSMUSG00000050810	0.875725184317391	-1.76688870049979	3.04949750036067	-0.57940322964384	0.56231712541889	0.99995612801898	1.27788620849254	1.36778239986738	0.85723212890964	0
19959	ENSMUSG00000060759	0.875725184317391	-1.76688870049979	3.04949750036067	-0.57940322964384	0.56231712541889	0.99995612801898	1.27788620849254	1.36778239986738	0.85723212890964	0
19960	ENSMUSG00000065479	0.875725184317391	-1.76688870049979	3.04949750036067	-0.57940322964384	0.56231712541889	0.99995612801898	1.27788620849254	1.36778239986738	0.85723212890964	0
19961	ENSMUSG00000076483	0.875725184317391	-1.76688870049979	3.04949750036067	-0.57940322964384	0.56231712541889	0.99995612801898	1.27788620849254	1.36778239986738	0.85723212890964	0
19962	ENSMUSG00000077998	0.875725184317391	-1.76688870049979	3.04949750036067	-0.57940322964384	0.56231712541889	0.99995612801898	1.27788620849254	1.36778239986738	0.85723212890964	0
19963	ENSMUSG00000086489	0.875725184317391	-1.76688870049979	3.04949750036067	-0.57940322964384	0.56231712541889	0.99995612801898	1.27788620849254	1.36778239986738	0.85723212890964	0
19964	ENSMUSG00000086941	0.875725184317391	-1.76688870049979	3.04949750036067	-0.57940322964384	0.56231712541889	0.99995612801898	1.27788620849254	1.36778239986738	0.85723212890964	0
19965	ENSMUSG00000103765	0.875725184317391	-1.76688870049979	3.04949750036067	-0.57940322964384	0.56231712541889	0.99995612801898	1.27788620849254	1.36778239986738	0.85723212890964	0
19966	ENSMUSG00000109213	0.875725184317391	-1.76688870049979	3.04949750036067	-0.57940322964384	0.56231712541889	0.99995612801898	1.27788620849254	1.36778239986738	0.85723212890964	0
19967	ENSMUSG00000113714	0.875725184317391	-1.76688870049979	3.04949750036067	-0.57940322964384	0.56231712541889	0.99995612801898	1.27788620849254	1.36778239986738	0.85723212890964	0
19968	ENSMUSG00000114330	0.875725184317391	-1.76688870049979	3.04949750036067	-0.57940322964384	0.56231712541889	0.99995612801898	1.27788620849254	1.36778239986738	0.85723212890964	0
19969	ENSMUSG00000115665	0.875725184317391	-1.76688870049979	3.04949750036067	-0.57940322964384	0.56231712541889	0.99995612801898	1.27788620849254	1.36778239986738	0.85723212890964	0
19970	ENSMUSG00000074781	19.2915344444434	0.345182207159051	0.595819173357387	0.579340549270981	0.562359409941365	0.99995612801898	24.2798379613584	9.57447679907166	22.2880353516506	21.0237876656931
19971	ENSMUSG00000019689	22.0032895541803	-0.309951295446746	0.535024598795236	-0.579321579128682	0.562372207605843	0.99995612801898	24.2798379613584	24.6200831976128	16.2874104492832	22.8258266084668
19972	ENSMUSG00000004110	11.5271520242605	-0.425565048681011	0.734607092029499	-0.579309747072142	0.562380189835935	0.99995612801898	10.2230896679404	16.4133887984086	6.85785703127712	12.6142725994159
19973	ENSMUSG00000047215	11.5271520242605	-0.425565048681011	0.734607092029499	-0.579309747072142	0.562380189835935	0.99995612801898	10.2230896679404	16.4133887984086	6.85785703127712	12.6142725994159
19974	ENSMUSG00000037280	21.4476162985911	-0.311097288895092	0.537051168201711	-0.579269364475616	0.562407433455946	0.99995612801898	23.0019517528658	24.6200831976128	17.1446425781928	21.0237876656931
19975	ENSMUSG00000063514	1.9882324487059	-1.13989959216537	1.96788066834559	-0.579252395991922	0.562418881224064	0.99995612801898	1.27788620849254	4.10334719960214	2.57169638672892	0
19976	ENSMUSG00000083753	1.9882324487059	-1.13989959216537	1.96788066834559	-0.579252395991922	0.562418881224064	0.99995612801898	1.27788620849254	4.10334719960214	2.57169638672892	0
19977	ENSMUSG00000095291	1.9882324487059	-1.13989959216537	1.96788066834559	-0.579252395991922	0.562418881224064	0.99995612801898	1.27788620849254	4.10334719960214	2.57169638672892	0
19978	ENSMUSG00000105621	1.9882324487059	-1.13989959216537	1.96788066834559	-0.579252395991922	0.562418881224064	0.99995612801898	1.27788620849254	4.10334719960214	2.57169638672892	0
19979	ENSMUSG00000097448	11.6206237204102	0.4268329505253	0.736960795722341	0.579179995737676	0.562467727237042	0.99995612801898	7.66731725095527	12.3100415988064	10.2867855469157	16.2183504849632
19980	ENSMUSG00000059775	3.57325971265577	0.797983021715881	1.37799515372797	0.579089860771318	0.562528541125276	0.99995612801898	3.83365862547763	1.36778239986738	4.2861606445482	4.80543718072985
19981	ENSMUSG00000081360	3.57325971265577	0.797983021715881	1.37799515372797	0.579089860771318	0.562528541125276	0.99995612801898	3.83365862547763	1.36778239986738	4.2861606445482	4.80543718072985
19982	ENSMUSG00000081447	3.57325971265577	0.797983021715881	1.37799515372797	0.579089860771318	0.562528541125276	0.99995612801898	3.83365862547763	1.36778239986738	4.2861606445482	4.80543718072985
19983	ENSMUSG00000090036	3.57325971265577	0.797983021715881	1.37799515372797	0.579089860771318	0.562528541125276	0.99995612801898	3.83365862547763	1.36778239986738	4.2861606445482	4.80543718072985
19984	ENSMUSG00000099851	3.57325971265577	0.797983021715881	1.37799515372797	0.579089860771318	0.562528541125276	0.99995612801898	3.83365862547763	1.36778239986738	4.2861606445482	4.80543718072985
19985	ENSMUSG00000105001	3.57325971265577	0.797983021715881	1.37799515372797	0.579089860771318	0.562528541125276	0.99995612801898	3.83365862547763	1.36778239986738	4.2861606445482	4.80543718072985
19986	ENSMUSG00000108052	3.57325971265577	0.797983021715881	1.37799515372797	0.579089860771318	0.562528541125276	0.99995612801898	3.83365862547763	1.36778239986738	4.2861606445482	4.80543718072985
19987	ENSMUSG00000112734	3.57325971265577	0.797983021715881	1.37799515372797	0.579089860771318	0.562528541125276	0.99995612801898	3.83365862547763	1.36778239986738	4.2861606445482	4.80543718072985
19988	ENSMUSG00000117631	6.61326192125143	0.56529236033133	0.976214751849242	0.579065578819105	0.562544924654452	0.99995612801898	3.83365862547763	6.8389119993369	8.5723212890964	7.20815577109478
19989	ENSMUSG00000103301	10.2506014579221	0.450019692439323	0.777222518316896	0.579010105643693	0.562582354403372	0.99995612801898	6.38943104246272	10.942259198939	12.8584819336446	10.8122336566422
19990	ENSMUSG00000044454	2.56637975213876	-0.928618942669585	1.60394307894921	-0.578960035962094	0.562616139252738	0.99995612801898	1.27788620849254	5.47112959946952	1.71446425781928	1.80203894277369
19991	ENSMUSG00000080915	2.56637975213876	-0.928618942669585	1.60394307894921	-0.578960035962094	0.562616139252738	0.99995612801898	1.27788620849254	5.47112959946952	1.71446425781928	1.80203894277369
19992	ENSMUSG00000081406	2.56637975213876	-0.928618942669585	1.60394307894921	-0.578960035962094	0.562616139252738	0.99995612801898	1.27788620849254	5.47112959946952	1.71446425781928	1.80203894277369
19993	ENSMUSG00000095782	2.56637975213876	-0.928618942669585	1.60394307894921	-0.578960035962094	0.562616139252738	0.99995612801898	1.27788620849254	5.47112959946952	1.71446425781928	1.80203894277369
19994	ENSMUSG00000095903	2.56637975213876	-0.928618942669585	1.60394307894921	-0.578960035962094	0.562616139252738	0.99995612801898	1.27788620849254	5.47112959946952	1.71446425781928	1.80203894277369
19995	ENSMUSG00000104242	2.56637975213876	-0.928618942669585	1.60394307894921	-0.578960035962094	0.562616139252738	0.99995612801898	1.27788620849254	5.47112959946952	1.71446425781928	1.80203894277369
19996	ENSMUSG00000106400	2.56637975213876	-0.928618942669585	1.60394307894921	-0.578960035962094	0.562616139252738	0.99995612801898	1.27788620849254	5.47112959946952	1.71446425781928	1.80203894277369
19997	ENSMUSG00000111210	2.56637975213876	-0.928618942669585	1.60394307894921	-0.578960035962094	0.562616139252738	0.99995612801898	1.27788620849254	5.47112959946952	1.71446425781928	1.80203894277369
19998	ENSMUSG00000001786	16.561724129248	0.357225961115585	0.617092061662144	0.578886009574314	0.562666090842683	0.99995612801898	12.7788620849254	16.4133887984086	15.4301783203735	21.6244673132843
19999	ENSMUSG00000007476	23.6676056743513	-0.306870317362531	0.530131556147966	-0.578856915427384	0.562685723602296	0.99995612801898	30.6692690038211	21.8845183978781	16.2874104492832	25.8292248464229
20000	ENSMUSG00000019935	8.44940843930021	-0.520812876489923	0.899737802279029	-0.578849610598452	0.562690652960137	0.99995612801898	5.11154483397018	15.0456063985412	3.42892851563856	10.2115540090509
20001	ENSMUSG00000022306	17.2456736254963	0.349327938587747	0.603563657327615	0.57877563426277	0.562740573966094	0.99995612801898	14.056748293418	16.4133887984086	16.2874104492832	22.2251469608756
20002	ENSMUSG00000069971	4.80942355234775	-0.66229489840787	1.14438899933166	-0.578732318114433	0.562769805734329	0.99995612801898	6.38943104246272	5.47112959946952	2.57169638672892	4.80543718072985
20003	ENSMUSG00000084164	4.80942355234775	-0.66229489840787	1.14438899933166	-0.578732318114433	0.562769805734329	0.99995612801898	6.38943104246272	5.47112959946952	2.57169638672892	4.80543718072985
20004	ENSMUSG00000089065	4.80942355234775	-0.66229489840787	1.14438899933166	-0.578732318114433	0.562769805734329	0.99995612801898	6.38943104246272	5.47112959946952	2.57169638672892	4.80543718072985
20005	ENSMUSG00000089546	4.80942355234775	-0.66229489840787	1.14438899933166	-0.578732318114433	0.562769805734329	0.99995612801898	6.38943104246272	5.47112959946952	2.57169638672892	4.80543718072985
20006	ENSMUSG00000097388	4.80942355234775	-0.66229489840787	1.14438899933166	-0.578732318114433	0.562769805734329	0.99995612801898	6.38943104246272	5.47112959946952	2.57169638672892	4.80543718072985
20007	ENSMUSG00000021685	7.31230385707668	-0.51987835117556	0.898426021485682	-0.578654601205632	0.562822254585812	0.99995612801898	7.66731725095527	9.57447679907166	6.00062490236748	6.00679647591231
20008	ENSMUSG00000065110	7.31230385707668	-0.51987835117556	0.898426021485682	-0.578654601205632	0.562822254585812	0.99995612801898	7.66731725095527	9.57447679907166	6.00062490236748	6.00679647591231
20009	ENSMUSG00000102777	7.31230385707668	-0.51987835117556	0.898426021485682	-0.578654601205632	0.562822254585812	0.99995612801898	7.66731725095527	9.57447679907166	6.00062490236748	6.00679647591231
20010	ENSMUSG00000028619	33.307436850637	0.275060957789264	0.475378416668393	0.57861473753264	0.562849158319207	0.99995612801898	34.5029276292987	25.9878655974802	28.2886602540181	44.4502939217511
20011	ENSMUSG00000046101	7.21001887272137	0.541433492846586	0.935753264906993	0.578607110604525	0.562854305754064	0.99995612801898	7.66731725095527	4.10334719960214	6.85785703127712	10.2115540090509
20012	ENSMUSG00000107982	7.3572519527641	-0.529503072126023	0.91520196231935	-0.57856417919399	0.562883280705449	0.99995612801898	5.11154483397018	12.3100415988064	6.00062490236748	6.00679647591231
20013	ENSMUSG00000110068	7.3572519527641	-0.529503072126023	0.91520196231935	-0.57856417919399	0.562883280705449	0.99995612801898	5.11154483397018	12.3100415988064	6.00062490236748	6.00679647591231
20014	ENSMUSG00000027429	19.7389324593378	-0.325170451067696	0.562110989698359	-0.578480864147826	0.562939513136319	0.99995612801898	17.8904069188956	25.9878655974802	18.8591068360121	16.2183504849632
20015	ENSMUSG00000030770	10.1436385118964	0.459287061384509	0.794088616217258	0.578382628846112	0.563005819285657	0.99995612801898	7.66731725095527	9.57447679907166	7.71508916018676	15.617670837372
20016	ENSMUSG00000037106	2.93425831209483	0.922740162320587	1.59538181682064	0.578382022780899	0.56300622837484	0.99995612801898	0	4.10334719960214	3.42892851563856	4.20475753313862
20017	ENSMUSG00000057050	2.93425831209483	0.922740162320587	1.59538181682064	0.578382022780899	0.56300622837484	0.99995612801898	0	4.10334719960214	3.42892851563856	4.20475753313862
20018	ENSMUSG00000090244	2.93425831209483	0.922740162320587	1.59538181682064	0.578382022780899	0.56300622837484	0.99995612801898	0	4.10334719960214	3.42892851563856	4.20475753313862
20019	ENSMUSG00000054708	12.3045732166585	0.411939413350176	0.712247740060029	0.578365349836642	0.563017482535403	0.99995612801898	8.94520345944781	12.3100415988064	11.1440176758253	16.8190301325545
20020	ENSMUSG00000026335	36.36160931004	-0.274781118088906	0.475122001605524	-0.578338020888047	0.563035929684533	0.99995612801898	53.6712207566869	25.9878655974802	29.1458923829278	36.6414585030651
20021	ENSMUSG00000102737	27.3262764739587	0.294036189052317	0.508434566194532	0.578316677508932	0.563050336753199	0.99995612801898	17.8904069188956	31.4589951969498	25.7169638672892	34.2387399127002
20022	ENSMUSG00000116830	5.04908416795928	0.690584646017049	1.19414918301555	0.578306844604738	0.563056974155939	0.99995612801898	6.38943104246272	1.36778239986738	3.42892851563856	9.01019471386847
20023	ENSMUSG00000095933	6.52336572987659	0.593398444268567	1.02611937733362	0.578293771052757	0.563065799117799	0.99995612801898	8.94520345944781	1.36778239986738	8.5723212890964	7.20815577109478
20024	ENSMUSG00000011658	15.0359264252402	0.405805899186925	0.701763029559498	0.578266283764839	0.563084353915515	0.99995612801898	20.4461793358807	5.47112959946952	12.001249804735	22.2251469608756
20025	ENSMUSG00000038352	8.68700408123509	0.483781073532539	0.836695047757174	0.578204777032387	0.563125873993725	0.99995612801898	7.66731725095527	6.8389119993369	9.42955341800604	10.8122336566422
20026	ENSMUSG00000093831	8.68700408123509	0.483781073532539	0.836695047757174	0.578204777032387	0.563125873993725	0.99995612801898	7.66731725095527	6.8389119993369	9.42955341800604	10.8122336566422
20027	ENSMUSG00000098596	8.68700408123509	0.483781073532539	0.836695047757174	0.578204777032387	0.563125873993725	0.99995612801898	7.66731725095527	6.8389119993369	9.42955341800604	10.8122336566422
20028	ENSMUSG00000063235	23.482806106888	0.337086999463888	0.582995133419823	0.578198650624321	0.563130009702219	0.99995612801898	31.9471552123136	9.57447679907166	20.5735710938314	31.8360213223353
20029	ENSMUSG00000071281	11.5046779764168	-0.422137754162641	0.730104383340075	-0.578188220472598	0.563137050740474	0.99995612801898	11.5009758764329	15.0456063985412	6.85785703127712	12.6142725994159
20030	ENSMUSG00000007589	3.63335854423475	-0.76601805270532	1.32487256253505	-0.578182441365981	0.56314095203573	0.99995612801898	5.11154483397018	4.10334719960214	1.71446425781928	3.60407788554739
20031	ENSMUSG00000023151	3.63335854423475	-0.76601805270532	1.32487256253505	-0.578182441365981	0.56314095203573	0.99995612801898	5.11154483397018	4.10334719960214	1.71446425781928	3.60407788554739
20032	ENSMUSG00000060128	3.63335854423475	-0.76601805270532	1.32487256253505	-0.578182441365981	0.56314095203573	0.99995612801898	5.11154483397018	4.10334719960214	1.71446425781928	3.60407788554739
20033	ENSMUSG00000088404	3.63335854423475	-0.76601805270532	1.32487256253505	-0.578182441365981	0.56314095203573	0.99995612801898	5.11154483397018	4.10334719960214	1.71446425781928	3.60407788554739
20034	ENSMUSG00000096417	3.63335854423475	-0.76601805270532	1.32487256253505	-0.578182441365981	0.56314095203573	0.99995612801898	5.11154483397018	4.10334719960214	1.71446425781928	3.60407788554739
20035	ENSMUSG00000117046	3.63335854423475	-0.76601805270532	1.32487256253505	-0.578182441365981	0.56314095203573	0.99995612801898	5.11154483397018	4.10334719960214	1.71446425781928	3.60407788554739
20036	ENSMUSG00000117683	3.63335854423475	-0.76601805270532	1.32487256253505	-0.578182441365981	0.56314095203573	0.99995612801898	5.11154483397018	4.10334719960214	1.71446425781928	3.60407788554739
20037	ENSMUSG00000118268	3.63335854423475	-0.76601805270532	1.32487256253505	-0.578182441365981	0.56314095203573	0.99995612801898	5.11154483397018	4.10334719960214	1.71446425781928	3.60407788554739
20038	ENSMUSG00000093346	12.8980461449269	0.424827402209456	0.734829015352237	0.578130957452486	0.563175707800896	0.99995612801898	16.6125207104031	5.47112959946952	10.2867855469157	19.2217487229194
20039	ENSMUSG00000027014	8.574981033363	-0.482042677579173	0.833819330486215	-0.578114058950979	0.563187115868389	0.99995612801898	7.66731725095527	12.3100415988064	7.71508916018676	6.60747612350354
20040	ENSMUSG00000055771	8.574981033363	-0.482042677579173	0.833819330486215	-0.578114058950979	0.563187115868389	0.99995612801898	7.66731725095527	12.3100415988064	7.71508916018676	6.60747612350354
20041	ENSMUSG00000017764	10.0767967449704	0.453634516011457	0.784724646882797	0.578081136884706	0.563209341659388	0.99995612801898	10.2230896679404	6.8389119993369	9.42955341800604	13.8156318945983
20042	ENSMUSG00000024299	32.5993358522263	-0.287131944277389	0.496743297473313	-0.578028824420756	0.56324465883921	0.99995612801898	48.5596759227167	23.2523007977455	23.1452674805603	35.4400992078826
20043	ENSMUSG00000026933	24.3455854691049	0.29709646008476	0.514013849713848	0.577993103201701	0.563268775554816	0.99995612801898	21.7240655443733	21.8845183978781	29.1458923829278	24.6278655512405
20044	ENSMUSG00000115019	10.0965671462177	0.454809929957564	0.786930811219833	0.577954152351153	0.563295073281541	0.99995612801898	11.5009758764329	5.47112959946952	12.001249804735	11.4129133042334
20045	ENSMUSG00000061458	11.3704140659596	-0.426860208581233	0.738586922551943	-0.577941736507273	0.563303455982086	0.99995612801898	17.8904069188956	8.20669439920428	8.5723212890964	10.8122336566422
20046	ENSMUSG00000059251	4.49186801898392	0.778989210835189	1.34798629202391	0.577891047887132	0.563337679614089	0.99995612801898	5.11154483397018	1.36778239986738	10.2867855469157	1.20135929518246
20047	ENSMUSG00000084329	7.27473736965607	0.531672059799141	0.920061528783612	0.57786576567553	0.563354749877545	0.99995612801898	6.38943104246272	5.47112959946952	9.42955341800604	7.80883541868601
20048	ENSMUSG00000117048	7.27473736965607	0.531672059799141	0.920061528783612	0.57786576567553	0.563354749877545	0.99995612801898	6.38943104246272	5.47112959946952	9.42955341800604	7.80883541868601
20049	ENSMUSG00000021188	12.699933009172	-0.397731843285202	0.688303455123349	-0.577843740758102	0.563369621056066	0.99995612801898	15.3346345019105	13.6778239986738	8.5723212890964	13.2149522470071
20050	ENSMUSG00000097882	12.699933009172	-0.397731843285202	0.688303455123349	-0.577843740758102	0.563369621056066	0.99995612801898	15.3346345019105	13.6778239986738	8.5723212890964	13.2149522470071
20051	ENSMUSG00000039981	8.02552863283045	0.506902347525258	0.87724618225124	0.577833631859663	0.563376446626674	0.99995612801898	5.11154483397018	8.20669439920428	8.5723212890964	10.2115540090509
20052	ENSMUSG00000114056	8.02552863283045	0.506902347525258	0.87724618225124	0.577833631859663	0.563376446626674	0.99995612801898	5.11154483397018	8.20669439920428	8.5723212890964	10.2115540090509
20053	ENSMUSG00000041468	18.5659208757092	0.342562430943945	0.592839877464401	0.577832976433869	0.563376889174295	0.99995612801898	21.7240655443733	10.942259198939	20.5735710938314	21.0237876656931
20054	ENSMUSG00000071708	11.7051126185922	0.421721942792057	0.729941164198018	0.577747856233592	0.563434364293404	0.99995612801898	7.66731725095527	12.3100415988064	15.4301783203735	11.4129133042334
20055	ENSMUSG00000065643	9.17560238463957	-0.474369441721943	0.821150526767855	-0.577688774784225	0.563474259110211	0.99995612801898	6.38943104246272	15.0456063985412	6.85785703127712	8.40951506627724
20056	ENSMUSG00000057606	3.59573376049948	0.784919108223563	1.35875165264091	0.577676653933022	0.563482443897295	0.99995612801898	2.55577241698509	2.73556479973476	4.2861606445482	4.80543718072985
20057	ENSMUSG00000077304	3.59573376049948	0.784919108223563	1.35875165264091	0.577676653933022	0.563482443897295	0.99995612801898	2.55577241698509	2.73556479973476	4.2861606445482	4.80543718072985
20058	ENSMUSG00000095620	3.59573376049948	0.784919108223563	1.35875165264091	0.577676653933022	0.563482443897295	0.99995612801898	2.55577241698509	2.73556479973476	4.2861606445482	4.80543718072985
20059	ENSMUSG00000097491	3.59573376049948	0.784919108223563	1.35875165264091	0.577676653933022	0.563482443897295	0.99995612801898	2.55577241698509	2.73556479973476	4.2861606445482	4.80543718072985
20060	ENSMUSG00000103045	3.59573376049948	0.784919108223563	1.35875165264091	0.577676653933022	0.563482443897295	0.99995612801898	2.55577241698509	2.73556479973476	4.2861606445482	4.80543718072985
20061	ENSMUSG00000109247	3.59573376049948	0.784919108223563	1.35875165264091	0.577676653933022	0.563482443897295	0.99995612801898	2.55577241698509	2.73556479973476	4.2861606445482	4.80543718072985
20062	ENSMUSG00000027480	5.49395342520121	-0.610576314254497	1.05698844816229	-0.577656563149828	0.563496010627055	0.99995612801898	6.38943104246272	6.8389119993369	5.14339277345784	3.60407788554739
20063	ENSMUSG00000056008	5.49395342520121	-0.610576314254497	1.05698844816229	-0.577656563149828	0.563496010627055	0.99995612801898	6.38943104246272	6.8389119993369	5.14339277345784	3.60407788554739
20064	ENSMUSG00000082090	5.49395342520121	-0.610576314254497	1.05698844816229	-0.577656563149828	0.563496010627055	0.99995612801898	6.38943104246272	6.8389119993369	5.14339277345784	3.60407788554739
20065	ENSMUSG00000041399	7.38382358567309	0.536348787714793	0.928537921182339	0.577627230379392	0.563515818488525	0.99995612801898	3.83365862547763	8.20669439920428	10.2867855469157	7.20815577109478
20066	ENSMUSG00000037999	31.407301167176	0.301522754215175	0.522015928681361	0.577612171676134	0.563525987474539	0.99995612801898	30.6692690038211	25.9878655974802	19.7163389649217	49.255731102481
20067	ENSMUSG00000026867	7.89045116050954	-0.503068698090377	0.870972717845172	-0.577594094261635	0.563538195081747	0.99995612801898	7.66731725095527	10.942259198939	5.14339277345784	7.80883541868601
20068	ENSMUSG00000092353	7.89045116050954	-0.503068698090377	0.870972717845172	-0.577594094261635	0.563538195081747	0.99995612801898	7.66731725095527	10.942259198939	5.14339277345784	7.80883541868601
20069	ENSMUSG00000023010	19.6046685488806	-0.326904221507798	0.565987574336798	-0.577581975877918	0.563546378650172	0.99995612801898	24.2798379613584	19.1489535981433	20.5735710938314	14.4163115421896
20070	ENSMUSG00000057177	24.1739040261445	0.303780200246487	0.525963551294899	0.577568919934838	0.563555195418383	0.99995612801898	24.2798379613584	19.1489535981433	21.430803222741	31.8360213223353
20071	ENSMUSG00000051495	19.252574018554	0.33306652254568	0.576705206641277	0.577533406513623	0.563579178212505	0.99995612801898	20.4461793358807	13.6778239986738	18.8591068360121	24.0271859036493
20072	ENSMUSG00000045216	15.9434556467154	0.389602047132735	0.674649668467121	0.577487939804304	0.563609883342866	0.99995612801898	11.5009758764329	16.4133887984086	9.42955341800604	26.4299044940142
20073	ENSMUSG00000036863	13.6050500656241	0.395279413285385	0.68451404836098	0.577459899080016	0.563628820547303	0.99995612801898	15.3346345019105	8.20669439920428	12.8584819336446	18.0203894277369
20074	ENSMUSG00000022039	5.84270025682976	0.601704522026534	1.04198973238594	0.577457246770324	0.56363061179119	0.99995612801898	3.83365862547763	5.47112959946952	6.85785703127712	7.20815577109478
20075	ENSMUSG00000064366	0.64292409668223	2.38289588808059	4.12676881711037	0.577424128582306	0.563652978472094	0.99995612801898	0	0	2.57169638672892	0
20076	ENSMUSG00000076118	0.64292409668223	2.38289588808059	4.12676881711037	0.577424128582306	0.563652978472094	0.99995612801898	0	0	2.57169638672892	0
20077	ENSMUSG00000091110	0.64292409668223	2.38289588808059	4.12676881711037	0.577424128582306	0.563652978472094	0.99995612801898	0	0	2.57169638672892	0
20078	ENSMUSG00000095137	0.64292409668223	2.38289588808059	4.12676881711037	0.577424128582306	0.563652978472094	0.99995612801898	0	0	2.57169638672892	0
20079	ENSMUSG00000096894	0.64292409668223	2.38289588808059	4.12676881711037	0.577424128582306	0.563652978472094	0.99995612801898	0	0	2.57169638672892	0
20080	ENSMUSG00000113356	0.64292409668223	2.38289588808059	4.12676881711037	0.577424128582306	0.563652978472094	0.99995612801898	0	0	2.57169638672892	0
20081	ENSMUSG00000052248	17.682639194181	-0.338342403455325	0.585954693146169	-0.5774207586574	0.563655254406667	0.99995612801898	20.4461793358807	19.1489535981433	13.7157140625542	17.4197097801457
20082	ENSMUSG00000024319	18.613572617993	0.335205737473092	0.5805268106423	0.577416462647465	0.563658155794516	0.99995612801898	16.6125207104031	16.4133887984086	18.0018747071024	23.426506256058
20083	ENSMUSG00000117739	18.613572617993	0.335205737473092	0.5805268106423	0.577416462647465	0.563658155794516	0.99995612801898	16.6125207104031	16.4133887984086	18.0018747071024	23.426506256058
20084	ENSMUSG00000103663	13.2529026181647	-0.392088617027036	0.679093008185381	-0.577371011483014	0.563688852499652	0.99995612801898	19.1682931273882	10.942259198939	10.2867855469157	12.6142725994159
20085	ENSMUSG00000070382	3.64010147958179	0.804688981084187	1.39376470688885	0.577349230545812	0.563703563145509	0.99995612801898	1.27788620849254	4.10334719960214	2.57169638672892	6.60747612350354
20086	ENSMUSG00000087750	3.64010147958179	0.804688981084187	1.39376470688885	0.577349230545812	0.563703563145509	0.99995612801898	1.27788620849254	4.10334719960214	2.57169638672892	6.60747612350354
20087	ENSMUSG00000116093	3.64010147958179	0.804688981084187	1.39376470688885	0.577349230545812	0.563703563145509	0.99995612801898	1.27788620849254	4.10334719960214	2.57169638672892	6.60747612350354
20088	ENSMUSG00000076478	5.20099520967241	0.659231526988898	1.14195848494089	0.577281517395111	0.563749297169915	0.99995612801898	2.55577241698509	5.47112959946952	8.5723212890964	4.20475753313862
20089	ENSMUSG00000098475	5.20099520967241	0.659231526988898	1.14195848494089	0.577281517395111	0.563749297169915	0.99995612801898	2.55577241698509	5.47112959946952	8.5723212890964	4.20475753313862
20090	ENSMUSG00000102596	5.20099520967241	0.659231526988898	1.14195848494089	0.577281517395111	0.563749297169915	0.99995612801898	2.55577241698509	5.47112959946952	8.5723212890964	4.20475753313862
20091	ENSMUSG00000102600	5.20099520967241	0.659231526988898	1.14195848494089	0.577281517395111	0.563749297169915	0.99995612801898	2.55577241698509	5.47112959946952	8.5723212890964	4.20475753313862
20092	ENSMUSG00000104812	5.20099520967241	0.659231526988898	1.14195848494089	0.577281517395111	0.563749297169915	0.99995612801898	2.55577241698509	5.47112959946952	8.5723212890964	4.20475753313862
20093	ENSMUSG00000107144	5.20099520967241	0.659231526988898	1.14195848494089	0.577281517395111	0.563749297169915	0.99995612801898	2.55577241698509	5.47112959946952	8.5723212890964	4.20475753313862
20094	ENSMUSG00000109402	5.20099520967241	0.659231526988898	1.14195848494089	0.577281517395111	0.563749297169915	0.99995612801898	2.55577241698509	5.47112959946952	8.5723212890964	4.20475753313862
20095	ENSMUSG00000113441	5.20099520967241	0.659231526988898	1.14195848494089	0.577281517395111	0.563749297169915	0.99995612801898	2.55577241698509	5.47112959946952	8.5723212890964	4.20475753313862
20096	ENSMUSG00000085361	6.57101747216043	0.568917037949278	0.985543615222909	0.577262161878651	0.563762370375053	0.99995612801898	3.83365862547763	6.8389119993369	6.00062490236748	9.6108743614597
20097	ENSMUSG00000095911	7.3994964018551	-0.541141973221892	0.937438487487875	-0.577255980466549	0.56376654548783	0.99995612801898	5.11154483397018	12.3100415988064	8.5723212890964	3.60407788554739
20098	ENSMUSG00000036160	25.6514696112633	0.290360740740916	0.503039819405177	0.577212239548462	0.56379608985316	0.99995612801898	23.0019517528658	23.2523007977455	25.7169638672892	30.6346620271528
20099	ENSMUSG00000036206	22.052510123877	0.31706514424758	0.5493218088086	0.57719380363807	0.563808542427772	0.99995612801898	25.5577241698509	13.6778239986738	23.1452674805603	25.8292248464229
20100	ENSMUSG00000109863	9.48158268688668	0.493198327865784	0.854629647719177	0.577090122232507	0.563878576720179	0.99995612801898	6.38943104246272	9.57447679907166	5.14339277345784	16.8190301325545
20101	ENSMUSG00000032562	16.8473590328246	-0.360372585102304	0.624500303128649	-0.577057502289261	0.563900611572852	0.99995612801898	21.7240655443733	16.4133887984086	9.42955341800604	19.8224283705106
20102	ENSMUSG00000105143	6.09785879967931	-0.633673761801481	1.09814536364453	-0.577039964634957	0.563912458473337	0.99995612801898	1.27788620849254	13.6778239986738	3.42892851563856	6.00679647591231
20103	ENSMUSG00000116296	6.09785879967931	-0.633673761801481	1.09814536364453	-0.577039964634957	0.563912458473337	0.99995612801898	1.27788620849254	13.6778239986738	3.42892851563856	6.00679647591231
20104	ENSMUSG00000107559	6.6250703376268	-0.552811043809349	0.958016976211674	-0.5770367932261	0.5639146008117	0.99995612801898	10.2230896679404	5.47112959946952	6.00062490236748	4.80543718072985
20105	ENSMUSG00000043286	8.99909402509142	-0.471514672275216	0.817136289531673	-0.577033082872205	0.563917107221195	0.99995612801898	12.7788620849254	8.20669439920428	6.00062490236748	9.01019471386847
20106	ENSMUSG00000087027	18.6180577224163	-0.346060587933385	0.599734443191347	-0.577023033881302	0.563923895518731	0.99995612801898	28.113496586836	13.6778239986738	12.8584819336446	19.8224283705106
20107	ENSMUSG00000082682	9.70880159238501	-0.456677142220035	0.791486913406015	-0.576986346185828	0.563948679136643	0.99995612801898	8.94520345944781	13.6778239986738	6.00062490236748	10.2115540090509
20108	ENSMUSG00000103516	9.70880159238501	-0.456677142220035	0.791486913406015	-0.576986346185828	0.563948679136643	0.99995612801898	8.94520345944781	13.6778239986738	6.00062490236748	10.2115540090509
20109	ENSMUSG00000038244	19.6939843636504	-0.321544406649671	0.557324107659969	-0.576943294270431	0.56397776264143	0.99995612801898	20.4461793358807	23.2523007977455	18.8591068360121	16.2183504849632
20110	ENSMUSG00000031722	6.71964449067203	0.581069449822338	1.0072527487104	0.576885444657552	0.564016843793802	0.99995612801898	3.83365862547763	6.8389119993369	12.001249804735	4.20475753313862
20111	ENSMUSG00000073494	6.71964449067203	0.581069449822338	1.0072527487104	0.576885444657552	0.564016843793802	0.99995612801898	3.83365862547763	6.8389119993369	12.001249804735	4.20475753313862
20112	ENSMUSG00000086603	27.1904696701153	0.28483393691906	0.493763798869835	0.576862737954888	0.564032183995451	0.99995612801898	24.2798379613584	24.6200831976128	33.432053027476	26.4299044940142
20113	ENSMUSG00000021147	13.7147166582462	0.384017473137206	0.66571942565161	0.576845827746919	0.564043608329852	0.99995612801898	11.5009758764329	12.3100415988064	15.4301783203735	15.617670837372
20114	ENSMUSG00000040414	13.7147166582462	0.384017473137206	0.66571942565161	0.576845827746919	0.564043608329852	0.99995612801898	11.5009758764329	12.3100415988064	15.4301783203735	15.617670837372
20115	ENSMUSG00000081431	12.983115419714	0.407039941756237	0.705644576839926	0.576834223794471	0.564051447885914	0.99995612801898	15.3346345019105	6.8389119993369	17.1446425781928	12.6142725994159
20116	ENSMUSG00000029707	8.59745508120671	-0.486086203548152	0.842804273169657	-0.57674862245306	0.564109281226028	0.99995612801898	6.38943104246272	13.6778239986738	7.71508916018676	6.60747612350354
20117	ENSMUSG00000064932	8.59745508120671	-0.486086203548152	0.842804273169657	-0.57674862245306	0.564109281226028	0.99995612801898	6.38943104246272	13.6778239986738	7.71508916018676	6.60747612350354
20118	ENSMUSG00000024266	9.81518416180561	-0.45019558105061	0.780631614741827	-0.576706826304364	0.56413752026587	0.99995612801898	8.94520345944781	13.6778239986738	9.42955341800604	7.20815577109478
20119	ENSMUSG00000019969	18.5230960500131	0.353857752102894	0.613594579295285	0.576696346485493	0.564144600929829	0.99995612801898	23.0019517528658	9.57447679907166	16.2874104492832	25.2285451988317
20120	ENSMUSG00000066583	2.03271676041754	1.10584381363768	1.91762868900792	0.576672543530719	0.564160683496919	0.99995612801898	2.55577241698509	0	2.57169638672892	3.00339823795616
20121	ENSMUSG00000090657	2.03271676041754	1.10584381363768	1.91762868900792	0.576672543530719	0.564160683496919	0.99995612801898	2.55577241698509	0	2.57169638672892	3.00339823795616
20122	ENSMUSG00000093115	2.03271676041754	1.10584381363768	1.91762868900792	0.576672543530719	0.564160683496919	0.99995612801898	2.55577241698509	0	2.57169638672892	3.00339823795616
20123	ENSMUSG00000094461	2.03271676041754	1.10584381363768	1.91762868900792	0.576672543530719	0.564160683496919	0.99995612801898	2.55577241698509	0	2.57169638672892	3.00339823795616
20124	ENSMUSG00000095539	2.03271676041754	1.10584381363768	1.91762868900792	0.576672543530719	0.564160683496919	0.99995612801898	2.55577241698509	0	2.57169638672892	3.00339823795616
20125	ENSMUSG00000096619	2.03271676041754	1.10584381363768	1.91762868900792	0.576672543530719	0.564160683496919	0.99995612801898	2.55577241698509	0	2.57169638672892	3.00339823795616
20126	ENSMUSG00000098969	2.03271676041754	1.10584381363768	1.91762868900792	0.576672543530719	0.564160683496919	0.99995612801898	2.55577241698509	0	2.57169638672892	3.00339823795616
20127	ENSMUSG00000100503	2.03271676041754	1.10584381363768	1.91762868900792	0.576672543530719	0.564160683496919	0.99995612801898	2.55577241698509	0	2.57169638672892	3.00339823795616
20128	ENSMUSG00000100681	2.03271676041754	1.10584381363768	1.91762868900792	0.576672543530719	0.564160683496919	0.99995612801898	2.55577241698509	0	2.57169638672892	3.00339823795616
20129	ENSMUSG00000115928	2.03271676041754	1.10584381363768	1.91762868900792	0.576672543530719	0.564160683496919	0.99995612801898	2.55577241698509	0	2.57169638672892	3.00339823795616
20130	ENSMUSG00000005986	30.982091097734	-0.285075355504599	0.49438952691643	-0.576620943575909	0.564195547982661	0.99995612801898	38.3365862547763	30.0912127970824	18.8591068360121	36.6414585030651
20131	ENSMUSG00000022964	11.510957127788	0.43864377882898	0.760745381874951	0.57659736001011	0.564211483010508	0.99995612801898	11.5009758764329	8.20669439920428	7.71508916018676	18.6210690753282
20132	ENSMUSG00000089413	8.10673350781092	0.534633515427238	0.927385470618257	0.576495462098211	0.564280336245721	0.99995612801898	8.94520345944781	4.10334719960214	14.5729461914639	4.80543718072985
20133	ENSMUSG00000078151	7.97494005869154	-0.524288521689927	0.909471486402291	-0.576476040787073	0.564293459840154	0.99995612801898	7.66731725095527	10.942259198939	10.2867855469157	3.00339823795616
20134	ENSMUSG00000113530	7.97494005869154	-0.524288521689927	0.909471486402291	-0.576476040787073	0.564293459840154	0.99995612801898	7.66731725095527	10.942259198939	10.2867855469157	3.00339823795616
20135	ENSMUSG00000080707	3.65312894548204	-0.784847826115684	1.36161040086943	-0.576411450452006	0.564337106630104	0.99995612801898	6.38943104246272	2.73556479973476	4.2861606445482	1.20135929518246
20136	ENSMUSG00000081175	3.65312894548204	-0.784847826115684	1.36161040086943	-0.576411450452006	0.564337106630104	0.99995612801898	6.38943104246272	2.73556479973476	4.2861606445482	1.20135929518246
20137	ENSMUSG00000083972	3.65312894548204	-0.784847826115684	1.36161040086943	-0.576411450452006	0.564337106630104	0.99995612801898	6.38943104246272	2.73556479973476	4.2861606445482	1.20135929518246
20138	ENSMUSG00000084017	3.65312894548204	-0.784847826115684	1.36161040086943	-0.576411450452006	0.564337106630104	0.99995612801898	6.38943104246272	2.73556479973476	4.2861606445482	1.20135929518246
20139	ENSMUSG00000112863	3.65312894548204	-0.784847826115684	1.36161040086943	-0.576411450452006	0.564337106630104	0.99995612801898	6.38943104246272	2.73556479973476	4.2861606445482	1.20135929518246
20140	ENSMUSG00000117929	3.65312894548204	-0.784847826115684	1.36161040086943	-0.576411450452006	0.564337106630104	0.99995612801898	6.38943104246272	2.73556479973476	4.2861606445482	1.20135929518246
20141	ENSMUSG00000118173	3.65312894548204	-0.784847826115684	1.36161040086943	-0.576411450452006	0.564337106630104	0.99995612801898	6.38943104246272	2.73556479973476	4.2861606445482	1.20135929518246
20142	ENSMUSG00000084991	13.5357935471334	-0.389088566851943	0.675027561776272	-0.576403970569872	0.564342161250513	0.99995612801898	12.7788620849254	17.7811711982759	14.5729461914639	9.01019471386847
20143	ENSMUSG00000086628	8.55250698551929	-0.478048791508672	0.829390642543653	-0.576385561865694	0.564354601246814	0.99995612801898	8.94520345944781	10.942259198939	7.71508916018676	6.60747612350354
20144	ENSMUSG00000064500	12.2377314497325	0.406447658254889	0.705189469578881	0.576366601868868	0.564367413926524	0.99995612801898	11.5009758764329	9.57447679907166	12.8584819336446	15.0169911897808
20145	ENSMUSG00000021196	24.3833009114428	-0.321750364147751	0.55824083361219	-0.576364795935496	0.564368634337295	0.99995612801898	20.4461793358807	34.1945599966845	12.8584819336446	30.0339823795616
20146	ENSMUSG00000047938	25.8696420432974	0.293502104769406	0.509239972969167	0.576353232952467	0.564376448381612	0.99995612801898	17.8904069188956	28.723430397215	27.4314281251085	29.4333027319703
20147	ENSMUSG00000019987	4.43255681524206	0.741601393728184	1.28678246046036	0.576322273978518	0.564397370124573	0.99995612801898	1.27788620849254	5.47112959946952	2.57169638672892	8.40951506627724
20148	ENSMUSG00000037822	28.7117463330935	-0.279813852987814	0.485529035048368	-0.576307147027653	0.564407592891688	0.99995612801898	38.3365862547763	24.6200831976128	24.8597317383796	27.0305841416054
20149	ENSMUSG00000009350	7.4704357538464	0.546983680350683	0.94913268589991	0.57629843379808	0.564413481317547	0.99995612801898	2.55577241698509	9.57447679907166	11.1440176758253	6.60747612350354
20150	ENSMUSG00000000617	8.75902792181878	-0.517419818097424	0.897955460747465	-0.576219913698971	0.564466546762442	0.99995612801898	17.8904069188956	2.73556479973476	6.00062490236748	8.40951506627724
20151	ENSMUSG00000031990	13.8787016638814	-0.395645982349818	0.686631805402484	-0.576212723088033	0.564471406440358	0.99995612801898	14.056748293418	17.7811711982759	6.85785703127712	16.8190301325545
20152	ENSMUSG00000108189	6.1817673212562	-0.610455546090398	1.05959527856859	-0.576121429037568	0.564533108049961	0.99995612801898	2.55577241698509	12.3100415988064	6.85785703127712	3.00339823795616
20153	ENSMUSG00000052485	15.016736400598	0.392090222389455	0.680631333602386	0.576068427990575	0.564568930601699	0.99995612801898	17.8904069188956	8.20669439920428	11.1440176758253	22.8258266084668
20154	ENSMUSG00000086683	9.10818024110844	-0.46232687585587	0.802557292669057	-0.576067129510858	0.564569808236897	0.99995612801898	10.2230896679404	10.942259198939	6.85785703127712	8.40951506627724
20155	ENSMUSG00000088602	9.10818024110844	-0.46232687585587	0.802557292669057	-0.576067129510858	0.564569808236897	0.99995612801898	10.2230896679404	10.942259198939	6.85785703127712	8.40951506627724
20156	ENSMUSG00000084063	4.60429655451713	1.2423091937135	2.1567835998609	0.576000853211988	0.564614604889493	0.99995612801898	0	5.47112959946952	11.1440176758253	1.80203894277369
20157	ENSMUSG00000100721	4.60429655451713	1.2423091937135	2.1567835998609	0.576000853211988	0.564614604889493	0.99995612801898	0	5.47112959946952	11.1440176758253	1.80203894277369
20158	ENSMUSG00000110235	10.0543226971267	0.45761650944027	0.794495062636851	0.575984082168473	0.564625940836017	0.99995612801898	11.5009758764329	5.47112959946952	9.42955341800604	13.8156318945983
20159	ENSMUSG00000060244	5.04966454456439	0.657292581007656	1.14134064171965	0.575895185873095	0.564686029781304	0.99995612801898	5.11154483397018	2.73556479973476	5.14339277345784	7.20815577109478
20160	ENSMUSG00000098187	5.04966454456439	0.657292581007656	1.14134064171965	0.575895185873095	0.564686029781304	0.99995612801898	5.11154483397018	2.73556479973476	5.14339277345784	7.20815577109478
20161	ENSMUSG00000113190	5.04966454456439	0.657292581007656	1.14134064171965	0.575895185873095	0.564686029781304	0.99995612801898	5.11154483397018	2.73556479973476	5.14339277345784	7.20815577109478
20162	ENSMUSG00000103149	21.4162123699125	0.315613643249327	0.54804449018938	0.575890550674572	0.564689163001771	0.99995612801898	19.1682931273882	19.1489535981433	19.7163389649217	27.6312637891966
20163	ENSMUSG00000073974	1.96575840086219	-1.12376871721599	1.95140150292358	-0.575877755311945	0.564697812230728	0.99995612801898	2.55577241698509	2.73556479973476	2.57169638672892	0
20164	ENSMUSG00000096289	1.96575840086219	-1.12376871721599	1.95140150292358	-0.575877755311945	0.564697812230728	0.99995612801898	2.55577241698509	2.73556479973476	2.57169638672892	0
20165	ENSMUSG00000096311	1.96575840086219	-1.12376871721599	1.95140150292358	-0.575877755311945	0.564697812230728	0.99995612801898	2.55577241698509	2.73556479973476	2.57169638672892	0
20166	ENSMUSG00000099173	1.96575840086219	-1.12376871721599	1.95140150292358	-0.575877755311945	0.564697812230728	0.99995612801898	2.55577241698509	2.73556479973476	2.57169638672892	0
20167	ENSMUSG00000112614	1.96575840086219	-1.12376871721599	1.95140150292358	-0.575877755311945	0.564697812230728	0.99995612801898	2.55577241698509	2.73556479973476	2.57169638672892	0
20168	ENSMUSG00000092466	2.8449424973251	0.937635220420016	1.62830886369272	0.575833763069757	0.564727549973044	0.99995612801898	3.83365862547763	0	5.14339277345784	2.40271859036493
20169	ENSMUSG00000027999	23.2570188813285	-0.336116300333296	0.583753512532008	-0.575784630186471	0.56476076356084	0.99995612801898	35.7808138377913	16.4133887984086	12.001249804735	28.8326230843791
20170	ENSMUSG00000052133	20.0090111393618	-0.325235478330264	0.56485714718497	-0.575783594048712	0.564761463994992	0.99995612801898	28.113496586836	16.4133887984086	16.2874104492832	19.2217487229194
20171	ENSMUSG00000087141	22.0365861541332	-0.341400919244272	0.592985949234716	-0.57573188653942	0.564796419052946	0.99995612801898	35.7808138377913	13.6778239986738	12.8584819336446	25.8292248464229
20172	ENSMUSG00000085665	35.8503037735332	-0.27048979534834	0.469983842185449	-0.575529988628009	0.564932915056836	0.99995612801898	51.1154483397018	27.3556479973476	28.2886602540181	36.6414585030651
20173	ENSMUSG00000032387	14.5077523705116	0.375847636999888	0.653155132253006	0.575433948904959	0.564997849668331	0.99995612801898	10.2230896679404	15.0456063985412	17.1446425781928	15.617670837372
20174	ENSMUSG00000072066	7.96081013589574	0.514921727590467	0.894898673522098	0.575396682133703	0.565023047534957	0.99995612801898	6.38943104246272	6.8389119993369	6.00062490236748	12.6142725994159
20175	ENSMUSG00000100830	7.96081013589574	0.514921727590467	0.894898673522098	0.575396682133703	0.565023047534957	0.99995612801898	6.38943104246272	6.8389119993369	6.00062490236748	12.6142725994159
20176	ENSMUSG00000080716	6.67272207991064	-0.560282186339043	0.973739429796165	-0.575392316665586	0.565025999274461	0.99995612801898	5.11154483397018	10.942259198939	3.42892851563856	7.20815577109478
20177	ENSMUSG00000105535	27.6808440521647	0.282049657484951	0.490190705673727	0.575387607762366	0.565029183238145	0.99995612801898	28.113496586836	21.8845183978781	28.2886602540181	32.4367009699265
20178	ENSMUSG00000071014	20.2883794806884	0.336544503267937	0.584935479113338	0.575353206097331	0.565052444468935	0.99995612801898	11.5009758764329	24.6200831976128	18.0018747071024	27.0305841416054
20179	ENSMUSG00000026839	18.8937599003654	0.338627222021395	0.588654196440483	0.575256617669644	0.565117756725447	0.99995612801898	12.7788620849254	20.5167359980107	24.8597317383796	17.4197097801457
20180	ENSMUSG00000085130	5.1159259348853	0.694094441707256	1.20665673546913	0.575221122382749	0.565141759242275	0.99995612801898	3.83365862547763	4.10334719960214	1.71446425781928	10.8122336566422
20181	ENSMUSG00000033416	17.8172528825261	0.353352182258913	0.614320632353319	0.575191786909879	0.565161596757959	0.99995612801898	21.7240655443733	9.57447679907166	17.1446425781928	22.8258266084668
20182	ENSMUSG00000091866	6.68978883456151	-0.569875900210683	0.990761220578544	-0.575189953314796	0.565162836700382	0.99995612801898	8.94520345944781	6.8389119993369	8.5723212890964	2.40271859036493
20183	ENSMUSG00000099424	15.1665241723198	0.372171097417302	0.647060613378886	0.575171923189486	0.565175029384126	0.99995612801898	15.3346345019105	10.942259198939	20.5735710938314	13.8156318945983
20184	ENSMUSG00000094969	11.4822039285731	-0.418930824950955	0.728397904108536	-0.575140074659703	0.565196566928369	0.99995612801898	12.7788620849254	13.6778239986738	6.85785703127712	12.6142725994159
20185	ENSMUSG00000069136	16.0959873930451	-0.376645032641262	0.654969350653501	-0.575057492790252	0.565252414692984	0.99995612801898	24.2798379613584	12.3100415988064	8.5723212890964	19.2217487229194
20186	ENSMUSG00000033016	21.2546215609972	-0.321512461631763	0.559115705726439	-0.575037435612783	0.565265979190767	0.99995612801898	24.2798379613584	23.2523007977455	12.8584819336446	24.6278655512405
20187	ENSMUSG00000030376	16.4274602187908	0.360525514404637	0.626993789911391	0.575006515543939	0.565286890475683	0.99995612801898	19.1682931273882	9.57447679907166	17.1446425781928	19.8224283705106
20188	ENSMUSG00000001023	6.65024803206693	-0.554362464558442	0.964174084186604	-0.574960967786344	0.56531769516376	0.99995612801898	6.38943104246272	9.57447679907166	3.42892851563856	7.20815577109478
20189	ENSMUSG00000108603	6.65024803206693	-0.554362464558442	0.964174084186604	-0.574960967786344	0.56531769516376	0.99995612801898	6.38943104246272	9.57447679907166	3.42892851563856	7.20815577109478
20190	ENSMUSG00000115745	6.65024803206693	-0.554362464558442	0.964174084186604	-0.574960967786344	0.56531769516376	0.99995612801898	6.38943104246272	9.57447679907166	3.42892851563856	7.20815577109478
20191	ENSMUSG00000116220	10.7083582409499	-0.443718882763852	0.771776604283122	-0.574931761731762	0.565337448117223	0.99995612801898	16.6125207104031	8.20669439920428	6.00062490236748	12.0135929518246
20192	ENSMUSG00000022371	13.6724722091552	0.386436608992183	0.67218690915454	0.574894577280943	0.56536259758555	0.99995612801898	11.5009758764329	12.3100415988064	12.8584819336446	18.0203894277369
20193	ENSMUSG00000028706	15.1605688648099	-0.368462982206141	0.640929734993754	-0.574888263234864	0.565366868104111	0.99995612801898	16.6125207104031	17.7811711982759	9.42955341800604	16.8190301325545
20194	ENSMUSG00000117080	40.755345639507	-0.24728914237342	0.430227955358633	-0.574786318028272	0.565435821108063	0.99995612801898	46.0039035057316	42.4012543958888	38.5754458009338	36.0407788554739
20195	ENSMUSG00000103434	6.04962668079036	-0.57334441127648	0.997539355250066	-0.57475868822514	0.565454509861938	0.99995612801898	7.66731725095527	6.8389119993369	4.2861606445482	5.40611682832108
20196	ENSMUSG00000112494	6.04962668079036	-0.57334441127648	0.997539355250066	-0.57475868822514	0.565454509861938	0.99995612801898	7.66731725095527	6.8389119993369	4.2861606445482	5.40611682832108
20197	ENSMUSG00000110112	4.60095423500094	0.784243316300068	1.36458804073184	0.574710676695856	0.565486985488147	0.99995612801898	2.55577241698509	4.10334719960214	11.1440176758253	0.600679647591231
20198	ENSMUSG00000024750	35.7555726998471	-0.257451066613457	0.448066057897053	-0.574582836784768	0.565573462445192	0.99995612801898	37.0587000462838	41.0334719960214	28.2886602540181	36.6414585030651
20199	ENSMUSG00000055835	19.9365235148023	0.327034223667692	0.569183590627326	0.574567203013093	0.565584038303081	0.99995612801898	21.7240655443733	13.6778239986738	19.7163389649217	24.6278655512405
20200	ENSMUSG00000022157	3.7689580968461	0.820984151979666	1.42888959798373	0.574560940983918	0.565588274436793	0.99995612801898	0	5.47112959946952	6.00062490236748	3.60407788554739
20201	ENSMUSG00000070610	3.7689580968461	0.820984151979666	1.42888959798373	0.574560940983918	0.565588274436793	0.99995612801898	0	5.47112959946952	6.00062490236748	3.60407788554739
20202	ENSMUSG00000092029	3.7689580968461	0.820984151979666	1.42888959798373	0.574560940983918	0.565588274436793	0.99995612801898	0	5.47112959946952	6.00062490236748	3.60407788554739
20203	ENSMUSG00000098094	3.7689580968461	0.820984151979666	1.42888959798373	0.574560940983918	0.565588274436793	0.99995612801898	0	5.47112959946952	6.00062490236748	3.60407788554739
20204	ENSMUSG00000084377	3.03273719295818	-0.85112452551641	1.48142332222935	-0.574531609395469	0.565608116854914	0.99995612801898	6.38943104246272	1.36778239986738	2.57169638672892	1.80203894277369
20205	ENSMUSG00000062713	6.75663060148753	-0.545136753593857	0.948926799305911	-0.574477139851668	0.56564496564281	0.99995612801898	6.38943104246272	9.57447679907166	6.85785703127712	4.20475753313862
20206	ENSMUSG00000068860	6.75663060148753	-0.545136753593857	0.948926799305911	-0.574477139851668	0.56564496564281	0.99995612801898	6.38943104246272	9.57447679907166	6.85785703127712	4.20475753313862
20207	ENSMUSG00000073497	6.75663060148753	-0.545136753593857	0.948926799305911	-0.574477139851668	0.56564496564281	0.99995612801898	6.38943104246272	9.57447679907166	6.85785703127712	4.20475753313862
20208	ENSMUSG00000097452	6.75663060148753	-0.545136753593857	0.948926799305911	-0.574477139851668	0.56564496564281	0.99995612801898	6.38943104246272	9.57447679907166	6.85785703127712	4.20475753313862
20209	ENSMUSG00000103322	6.75663060148753	-0.545136753593857	0.948926799305911	-0.574477139851668	0.56564496564281	0.99995612801898	6.38943104246272	9.57447679907166	6.85785703127712	4.20475753313862
20210	ENSMUSG00000096935	17.1360070328742	0.357414004400193	0.622161678102582	0.574471262020196	0.565648942080001	0.99995612801898	17.8904069188956	12.3100415988064	13.7157140625542	24.6278655512405
20211	ENSMUSG00000022096	31.8815093794199	-0.268132358993391	0.466756178337383	-0.57445915327462	0.565657133862162	0.99995612801898	37.0587000462838	32.8267775968171	24.0024996094699	33.6380602651089
20212	ENSMUSG00000117096	6.4545496478766	-0.590617986492764	1.02820314914981	-0.574417601211518	0.56568524500658	0.99995612801898	10.2230896679404	5.47112959946952	1.71446425781928	8.40951506627724
20213	ENSMUSG00000086423	5.77527811329864	0.625103490145074	1.08832803711552	0.574370473632042	0.565717128957376	0.99995612801898	7.66731725095527	1.36778239986738	6.85785703127712	7.20815577109478
20214	ENSMUSG00000086436	5.77527811329864	0.625103490145074	1.08832803711552	0.574370473632042	0.565717128957376	0.99995612801898	7.66731725095527	1.36778239986738	6.85785703127712	7.20815577109478
20215	ENSMUSG00000086417	25.9693803016971	-0.305544139718828	0.53198912016687	-0.574342835475635	0.565735827828615	0.99995612801898	40.8923586717614	16.4133887984086	23.1452674805603	23.426506256058
20216	ENSMUSG00000085036	7.22978927396865	0.544261012302336	0.947745740589928	0.574269014349311	0.565785773705394	0.99995612801898	8.94520345944781	2.73556479973476	9.42955341800604	7.80883541868601
20217	ENSMUSG00000114962	7.22978927396865	0.544261012302336	0.947745740589928	0.574269014349311	0.565785773705394	0.99995612801898	8.94520345944781	2.73556479973476	9.42955341800604	7.80883541868601
20218	ENSMUSG00000032575	17.1584810807179	0.355108903702238	0.61845827318355	0.574184094707464	0.565843231231503	0.99995612801898	16.6125207104031	13.6778239986738	13.7157140625542	24.6278655512405
20219	ENSMUSG00000032606	15.6910644259589	-0.362024812939827	0.630525872385668	-0.574163295742432	0.565857304457947	0.99995612801898	21.7240655443733	13.6778239986738	11.1440176758253	16.2183504849632
20220	ENSMUSG00000087340	4.34382137707743	0.7078654602885	1.23298266203571	0.574108202884037	0.565894582811109	0.99995612801898	3.83365862547763	2.73556479973476	6.00062490236748	4.80543718072985
20221	ENSMUSG00000097935	4.34382137707743	0.7078654602885	1.23298266203571	0.574108202884037	0.565894582811109	0.99995612801898	3.83365862547763	2.73556479973476	6.00062490236748	4.80543718072985
20222	ENSMUSG00000098477	4.34382137707743	0.7078654602885	1.23298266203571	0.574108202884037	0.565894582811109	0.99995612801898	3.83365862547763	2.73556479973476	6.00062490236748	4.80543718072985
20223	ENSMUSG00000110711	4.34382137707743	0.7078654602885	1.23298266203571	0.574108202884037	0.565894582811109	0.99995612801898	3.83365862547763	2.73556479973476	6.00062490236748	4.80543718072985
20224	ENSMUSG00000018167	7.86797711266583	-0.498581580380223	0.868539981352432	-0.574045629544728	0.565936924230642	0.99995612801898	8.94520345944781	9.57447679907166	5.14339277345784	7.80883541868601
20225	ENSMUSG00000034520	7.86797711266583	-0.498581580380223	0.868539981352432	-0.574045629544728	0.565936924230642	0.99995612801898	8.94520345944781	9.57447679907166	5.14339277345784	7.80883541868601
20226	ENSMUSG00000088183	7.86797711266583	-0.498581580380223	0.868539981352432	-0.574045629544728	0.565936924230642	0.99995612801898	8.94520345944781	9.57447679907166	5.14339277345784	7.80883541868601
20227	ENSMUSG00000115435	2.8026980482341	0.937026910749049	1.63233216953706	0.574041808546111	0.565939509830045	0.99995612801898	3.83365862547763	0	2.57169638672892	4.80543718072985
20228	ENSMUSG00000107033	6.80625665884534	0.594088063865095	1.03499582379671	0.574000445418011	0.565967499860135	0.99995612801898	2.55577241698509	8.20669439920428	12.8584819336446	3.60407788554739
20229	ENSMUSG00000077268	5.83999661023334	0.613957144344883	1.06961479076771	0.573998368051941	0.565968905611258	0.99995612801898	6.38943104246272	2.73556479973476	9.42955341800604	4.80543718072985
20230	ENSMUSG00000087922	5.83999661023334	0.613957144344883	1.06961479076771	0.573998368051941	0.565968905611258	0.99995612801898	6.38943104246272	2.73556479973476	9.42955341800604	4.80543718072985
20231	ENSMUSG00000106230	5.83999661023334	0.613957144344883	1.06961479076771	0.573998368051941	0.565968905611258	0.99995612801898	6.38943104246272	2.73556479973476	9.42955341800604	4.80543718072985
20232	ENSMUSG00000097781	12.5908467931549	-0.40457348391424	0.704869921733824	-0.573968999725622	0.56598877930173	0.99995612801898	17.8904069188956	10.942259198939	7.71508916018676	13.8156318945983
20233	ENSMUSG00000080792	5.86247065807705	0.605561268539167	1.05556561519604	0.573684155510032	0.566181552159555	0.99995612801898	5.11154483397018	4.10334719960214	9.42955341800604	4.80543718072985
20234	ENSMUSG00000112016	5.86247065807705	0.605561268539167	1.05556561519604	0.573684155510032	0.566181552159555	0.99995612801898	5.11154483397018	4.10334719960214	9.42955341800604	4.80543718072985
20235	ENSMUSG00000071909	5.56137556873234	-0.629024952859512	1.09654345333609	-0.57364343469088	0.566209113196244	0.99995612801898	2.55577241698509	10.942259198939	5.14339277345784	3.60407788554739
20236	ENSMUSG00000106321	5.56137556873234	-0.629024952859512	1.09654345333609	-0.57364343469088	0.566209113196244	0.99995612801898	2.55577241698509	10.942259198939	5.14339277345784	3.60407788554739
20237	ENSMUSG00000113085	5.56137556873234	-0.629024952859512	1.09654345333609	-0.57364343469088	0.566209113196244	0.99995612801898	2.55577241698509	10.942259198939	5.14339277345784	3.60407788554739
20238	ENSMUSG00000073408	9.49981019474776	0.464415312237732	0.80969113287959	0.573570949932578	0.566258174585264	0.99995612801898	7.66731725095527	8.20669439920428	13.7157140625542	8.40951506627724
20239	ENSMUSG00000083736	9.66114985010117	-0.451243031377668	0.786823629742032	-0.573499592946405	0.566306474632889	0.99995612801898	14.056748293418	8.20669439920428	8.5723212890964	7.80883541868601
20240	ENSMUSG00000022589	5.77798175989505	0.612199498212087	1.06750131120535	0.57348828688635	0.566314127649267	0.99995612801898	5.11154483397018	4.10334719960214	4.2861606445482	9.6108743614597
20241	ENSMUSG00000108735	5.28760737784572	0.674293729186078	1.17587904521456	0.57343800106842	0.566348166472949	0.99995612801898	1.27788620849254	6.8389119993369	9.42955341800604	3.60407788554739
20242	ENSMUSG00000113760	5.28760737784572	0.674293729186078	1.17587904521456	0.57343800106842	0.566348166472949	0.99995612801898	1.27788620849254	6.8389119993369	9.42955341800604	3.60407788554739
20243	ENSMUSG00000024566	16.4649101135821	-0.348672631497954	0.608053337026843	-0.573424418987379	0.566357360447455	0.99995612801898	17.8904069188956	19.1489535981433	12.001249804735	16.8190301325545
20244	ENSMUSG00000087149	7.28982980923297	-0.51520091973431	0.898521742519314	-0.573387259711454	0.566382514649136	0.99995612801898	8.94520345944781	8.20669439920428	6.00062490236748	6.00679647591231
20245	ENSMUSG00000038994	8.70677448248238	0.485052770188747	0.846007388781361	0.573343420661426	0.566412191274583	0.99995612801898	8.94520345944781	5.47112959946952	12.001249804735	8.40951506627724
20246	ENSMUSG00000025873	15.7686884169826	0.363259320995689	0.633772357175775	0.573170030031681	0.566529574502497	0.99995612801898	14.056748293418	13.6778239986738	13.7157140625542	21.6244673132843
20247	ENSMUSG00000046727	7.95246601084783	-0.519955958095743	0.907185984236342	-0.57315254769223	0.566541410469101	0.99995612801898	8.94520345944781	9.57447679907166	10.2867855469157	3.00339823795616
20248	ENSMUSG00000113917	7.95246601084783	-0.519955958095743	0.907185984236342	-0.57315254769223	0.566541410469101	0.99995612801898	8.94520345944781	9.57447679907166	10.2867855469157	3.00339823795616
20249	ENSMUSG00000087190	20.6654211067381	0.317478708464673	0.553917832796867	0.573151268414027	0.566542276576039	0.99995612801898	20.4461793358807	16.4133887984086	20.5735710938314	25.2285451988317
20250	ENSMUSG00000024519	3.16429745681891	-0.827938050774411	1.44466397120284	-0.573100781412208	0.566576458188102	0.99995612801898	2.55577241698509	5.47112959946952	3.42892851563856	1.20135929518246
20251	ENSMUSG00000060688	3.16429745681891	-0.827938050774411	1.44466397120284	-0.573100781412208	0.566576458188102	0.99995612801898	2.55577241698509	5.47112959946952	3.42892851563856	1.20135929518246
20252	ENSMUSG00000065344	3.16429745681891	-0.827938050774411	1.44466397120284	-0.573100781412208	0.566576458188102	0.99995612801898	2.55577241698509	5.47112959946952	3.42892851563856	1.20135929518246
20253	ENSMUSG00000077553	3.16429745681891	-0.827938050774411	1.44466397120284	-0.573100781412208	0.566576458188102	0.99995612801898	2.55577241698509	5.47112959946952	3.42892851563856	1.20135929518246
20254	ENSMUSG00000081536	3.16429745681891	-0.827938050774411	1.44466397120284	-0.573100781412208	0.566576458188102	0.99995612801898	2.55577241698509	5.47112959946952	3.42892851563856	1.20135929518246
20255	ENSMUSG00000082588	3.16429745681891	-0.827938050774411	1.44466397120284	-0.573100781412208	0.566576458188102	0.99995612801898	2.55577241698509	5.47112959946952	3.42892851563856	1.20135929518246
20256	ENSMUSG00000094864	3.16429745681891	-0.827938050774411	1.44466397120284	-0.573100781412208	0.566576458188102	0.99995612801898	2.55577241698509	5.47112959946952	3.42892851563856	1.20135929518246
20257	ENSMUSG00000099845	3.16429745681891	-0.827938050774411	1.44466397120284	-0.573100781412208	0.566576458188102	0.99995612801898	2.55577241698509	5.47112959946952	3.42892851563856	1.20135929518246
20258	ENSMUSG00000106694	3.16429745681891	-0.827938050774411	1.44466397120284	-0.573100781412208	0.566576458188102	0.99995612801898	2.55577241698509	5.47112959946952	3.42892851563856	1.20135929518246
20259	ENSMUSG00000107895	3.16429745681891	-0.827938050774411	1.44466397120284	-0.573100781412208	0.566576458188102	0.99995612801898	2.55577241698509	5.47112959946952	3.42892851563856	1.20135929518246
20260	ENSMUSG00000109677	3.16429745681891	-0.827938050774411	1.44466397120284	-0.573100781412208	0.566576458188102	0.99995612801898	2.55577241698509	5.47112959946952	3.42892851563856	1.20135929518246
20261	ENSMUSG00000117621	3.16429745681891	-0.827938050774411	1.44466397120284	-0.573100781412208	0.566576458188102	0.99995612801898	2.55577241698509	5.47112959946952	3.42892851563856	1.20135929518246
20262	ENSMUSG00000118312	3.16429745681891	-0.827938050774411	1.44466397120284	-0.573100781412208	0.566576458188102	0.99995612801898	2.55577241698509	5.47112959946952	3.42892851563856	1.20135929518246
20263	ENSMUSG00000074227	16.0932837464487	-0.375022680304184	0.654377009036474	-0.573098802563953	0.566577797963448	0.99995612801898	26.8356103783434	9.57447679907166	11.1440176758253	16.8190301325545
20264	ENSMUSG00000095205	5.0721385924081	0.648559743713582	1.13171584215735	0.57307649107152	0.566592904020964	0.99995612801898	3.83365862547763	4.10334719960214	5.14339277345784	7.20815577109478
20265	ENSMUSG00000098518	17.8141994580417	-0.336232954053009	0.586772746442251	-0.573020741150084	0.566630650503374	0.99995612801898	16.6125207104031	23.2523007977455	14.5729461914639	16.8190301325545
20266	ENSMUSG00000035373	5.09190899365539	0.653833602617762	1.14119531089817	0.572937512425603	0.566687004245207	0.99995612801898	5.11154483397018	2.73556479973476	7.71508916018676	4.80543718072985
20267	ENSMUSG00000072980	5.09190899365539	0.653833602617762	1.14119531089817	0.572937512425603	0.566687004245207	0.99995612801898	5.11154483397018	2.73556479973476	7.71508916018676	4.80543718072985
20268	ENSMUSG00000082495	5.09190899365539	0.653833602617762	1.14119531089817	0.572937512425603	0.566687004245207	0.99995612801898	5.11154483397018	2.73556479973476	7.71508916018676	4.80543718072985
20269	ENSMUSG00000115582	5.09190899365539	0.653833602617762	1.14119531089817	0.572937512425603	0.566687004245207	0.99995612801898	5.11154483397018	2.73556479973476	7.71508916018676	4.80543718072985
20270	ENSMUSG00000115618	5.09190899365539	0.653833602617762	1.14119531089817	0.572937512425603	0.566687004245207	0.99995612801898	5.11154483397018	2.73556479973476	7.71508916018676	4.80543718072985
20271	ENSMUSG00000064925	7.37972600060781	-0.534653436779691	0.933253684394962	-0.57289185750851	0.566717918096435	0.99995612801898	3.83365862547763	13.6778239986738	6.00062490236748	6.00679647591231
20272	ENSMUSG00000037661	16.4301638653872	0.357141689914764	0.623403418536712	0.57289016918301	0.566719061310671	0.99995612801898	16.6125207104031	12.3100415988064	14.5729461914639	22.2251469608756
20273	ENSMUSG00000098765	16.4301638653872	0.357141689914764	0.623403418536712	0.57289016918301	0.566719061310671	0.99995612801898	16.6125207104031	12.3100415988064	14.5729461914639	22.2251469608756
20274	ENSMUSG00000062380	24.8129054267054	0.302973619113657	0.528919176248686	0.572816476918972	0.566768961560556	0.99995612801898	28.113496586836	16.4133887984086	22.2880353516506	32.4367009699265
20275	ENSMUSG00000047161	12.2602054975762	0.403120837156543	0.703791214353151	0.572784696562386	0.566790482077848	0.99995612801898	10.2230896679404	10.942259198939	12.8584819336446	15.0169911897808
20276	ENSMUSG00000071192	15.8286123596176	-0.379180001439422	0.662008013156573	-0.57277252526208	0.566798724149491	0.99995612801898	11.5009758764329	24.6200831976128	8.5723212890964	18.6210690753282
20277	ENSMUSG00000089311	4.36301140171962	0.760309832544877	1.32749307277942	0.572741092315451	0.566820009946961	0.99995612801898	6.38943104246272	0	6.85785703127712	4.20475753313862
20278	ENSMUSG00000097430	25.957720840239	-0.312143986346571	0.545033831777042	-0.572705707696803	0.56684397220055	0.99995612801898	31.9471552123136	25.9878655974802	12.8584819336446	33.0373806175177
20279	ENSMUSG00000022314	17.8424305769663	0.347585395387981	0.606979581629971	0.572647591298841	0.566883329333811	0.99995612801898	17.8904069188956	13.6778239986738	14.5729461914639	25.2285451988317
20280	ENSMUSG00000117478	6.1395228721652	-0.597765638622827	1.04387420785015	-0.572641448679836	0.566887489266832	0.99995612801898	2.55577241698509	12.3100415988064	4.2861606445482	5.40611682832108
20281	ENSMUSG00000085521	4.31846879369331	-0.748927632492225	1.30792238749972	-0.572608619326341	0.566909722362428	0.99995612801898	3.83365862547763	6.8389119993369	6.00062490236748	0.600679647591231
20282	ENSMUSG00000104086	8.42094672165856	-0.483501139704423	0.844477764259379	-0.572544547846635	0.566953114835985	0.99995612801898	12.7788620849254	6.8389119993369	6.85785703127712	7.20815577109478
20283	ENSMUSG00000066058	14.3564217054036	0.375457919261857	0.655771940940795	0.572543434419	0.566953868920034	0.99995612801898	12.7788620849254	12.3100415988064	13.7157140625542	18.6210690753282
20284	ENSMUSG00000035829	26.1672019558787	-0.290695617789888	0.507734488267657	-0.572534709591453	0.566959777945106	0.99995612801898	35.7808138377913	21.8845183978781	20.5735710938314	26.4299044940142
20285	ENSMUSG00000097737	7.75889089664881	-0.509966550416816	0.890718154231812	-0.572534137756101	0.566960165230517	0.99995612801898	11.5009758764329	6.8389119993369	4.2861606445482	8.40951506627724
20286	ENSMUSG00000034707	26.4363943837394	0.296339139091252	0.517593246268713	0.572532855147428	0.56696103389995	0.99995612801898	29.3913827953285	17.7811711982759	35.1465172852952	23.426506256058
20287	ENSMUSG00000112841	6.63303232249872	0.568679417428939	0.993405782342003	0.572454305720114	0.567014234106099	0.99995612801898	5.11154483397018	5.47112959946952	11.1440176758253	4.80543718072985
20288	ENSMUSG00000060176	17.1986022598176	0.345623852556544	0.603771189658879	0.57244177674628	0.567022719990601	0.99995612801898	17.8904069188956	12.3100415988064	20.5735710938314	18.0203894277369
20289	ENSMUSG00000072837	10.1639892897488	0.442330801716191	0.772883449969468	0.572312425286975	0.567110333400249	0.99995612801898	7.66731725095527	9.57447679907166	12.001249804735	11.4129133042334
20290	ENSMUSG00000032816	17.6601651463373	-0.336360514227135	0.587732185465603	-0.572302355639532	0.567117154130004	0.99995612801898	21.7240655443733	17.7811711982759	13.7157140625542	17.4197097801457
20291	ENSMUSG00000112478	8.61992912905042	-0.490252991900236	0.856840406925083	-0.57216371676447	0.56721106591219	0.99995612801898	5.11154483397018	15.0456063985412	7.71508916018676	6.60747612350354
20292	ENSMUSG00000038168	25.22793699614	0.29620466463442	0.51771836229967	0.572134747778115	0.567230689986566	0.99995612801898	16.6125207104031	28.723430397215	29.1458923829278	26.4299044940142
20293	ENSMUSG00000022095	27.7267546646332	0.295743967342901	0.516937442001085	0.572107847707964	0.567248912833852	0.99995612801898	26.8356103783434	23.2523007977455	20.5735710938314	40.2455363886125
20294	ENSMUSG00000085747	8.06777308192145	0.503093302946024	0.879558977100308	0.571983591827578	0.567333090823803	0.99995612801898	5.11154483397018	8.20669439920428	11.1440176758253	7.80883541868601
20295	ENSMUSG00000097583	28.4097416441004	0.276119822585544	0.482748032367097	0.571975034743536	0.567338888098706	0.99995612801898	26.8356103783434	24.6200831976128	29.1458923829278	33.0373806175177
20296	ENSMUSG00000040389	20.6385022824826	0.349506860034139	0.61112483000012	0.571907477616431	0.567384657868013	0.99995612801898	28.113496586836	8.20669439920428	18.0018747071024	28.2319434367879
20297	ENSMUSG00000103285	7.25496696840878	0.529839518628903	0.92648103943237	0.5718838228503	0.567400684325546	0.99995612801898	5.11154483397018	6.8389119993369	6.85785703127712	10.2115540090509
20298	ENSMUSG00000087049	17.9964648886707	0.345165414699859	0.603562170153663	0.571880465291557	0.567402959139338	0.99995612801898	12.7788620849254	19.1489535981433	15.4301783203735	24.6278655512405
20299	ENSMUSG00000109857	10.8029906903098	0.43170965291589	0.754905323705407	0.571872577076116	0.56740830358164	0.99995612801898	11.5009758764329	6.8389119993369	12.8584819336446	12.0135929518246
20300	ENSMUSG00000036499	19.9140494669586	0.32909352760398	0.575488994002786	0.571850254363659	0.567423427849003	0.99995612801898	23.0019517528658	12.3100415988064	19.7163389649217	24.6278655512405
20301	ENSMUSG00000017740	14.2889995618724	0.38385921504936	0.671304979253894	0.571810469030025	0.56745038401348	0.99995612801898	16.6125207104031	8.20669439920428	13.7157140625542	18.6210690753282
20302	ENSMUSG00000056215	19.4812192248092	-0.330467127525156	0.57793366728136	-0.571808057280512	0.567452018090537	0.99995612801898	20.4461793358807	23.2523007977455	12.001249804735	22.2251469608756
20303	ENSMUSG00000023433	7.29721141749978	0.525869062110985	0.919826281239742	0.571704758644446	0.567522010032769	0.99995612801898	5.11154483397018	6.8389119993369	9.42955341800604	7.80883541868601
20304	ENSMUSG00000111216	5.11650631149041	0.663882636462368	1.16139314981453	0.571626099713424	0.567575309649629	0.99995612801898	2.55577241698509	5.47112959946952	3.42892851563856	9.01019471386847
20305	ENSMUSG00000000409	8.53003293767558	-0.474030658962059	0.829271351116065	-0.571623098186246	0.567577343544326	0.99995612801898	10.2230896679404	9.57447679907166	7.71508916018676	6.60747612350354
20306	ENSMUSG00000040536	8.53003293767558	-0.474030658962059	0.829271351116065	-0.571623098186246	0.567577343544326	0.99995612801898	10.2230896679404	9.57447679907166	7.71508916018676	6.60747612350354
20307	ENSMUSG00000057691	17.8370232837734	0.354753602489605	0.620611012758151	0.571619895871636	0.56757951350044	0.99995612801898	23.0019517528658	8.20669439920428	19.7163389649217	20.4231080181019
20308	ENSMUSG00000117916	8.72924853032609	0.479996700683749	0.839750329384359	0.571594536956771	0.567596697377807	0.99995612801898	7.66731725095527	6.8389119993369	12.001249804735	8.40951506627724
20309	ENSMUSG00000085097	7.18074359321595	-0.526858685716136	0.921902429765281	-0.571490722559735	0.567667047380308	0.99995612801898	11.5009758764329	5.47112959946952	5.14339277345784	6.60747612350354
20310	ENSMUSG00000107660	17.8867982960486	0.352684449120527	0.617230631265657	0.571398163434198	0.567729773748635	0.99995612801898	16.6125207104031	15.0456063985412	12.8584819336446	27.0305841416054
20311	ENSMUSG00000015880	10.8254647381535	0.427797122054621	0.748700346640394	0.571386301574794	0.567737812648703	0.99995612801898	10.2230896679404	8.20669439920428	12.8584819336446	12.0135929518246
20312	ENSMUSG00000031351	10.8254647381535	0.427797122054621	0.748700346640394	0.571386301574794	0.567737812648703	0.99995612801898	10.2230896679404	8.20669439920428	12.8584819336446	12.0135929518246
20313	ENSMUSG00000061615	10.8254647381535	0.427797122054621	0.748700346640394	0.571386301574794	0.567737812648703	0.99995612801898	10.2230896679404	8.20669439920428	12.8584819336446	12.0135929518246
20314	ENSMUSG00000096582	10.8254647381535	0.427797122054621	0.748700346640394	0.571386301574794	0.567737812648703	0.99995612801898	10.2230896679404	8.20669439920428	12.8584819336446	12.0135929518246
20315	ENSMUSG00000049577	12.7838415307488	-0.390000719236289	0.682554502918505	-0.571383995810888	0.567739375294155	0.99995612801898	16.6125207104031	12.3100415988064	12.001249804735	10.2115540090509
20316	ENSMUSG00000086494	12.2350278031361	0.410757660752247	0.718913302038923	0.571359104898031	0.567756244312651	0.99995612801898	14.056748293418	6.8389119993369	15.4301783203735	12.6142725994159
20317	ENSMUSG00000108975	12.2350278031361	0.410757660752247	0.718913302038923	0.571359104898031	0.567756244312651	0.99995612801898	14.056748293418	6.8389119993369	15.4301783203735	12.6142725994159
20318	ENSMUSG00000113847	4.59119282399905	-1.23463980564609	2.16101763525104	-0.571323336518108	0.567780485605928	0.99995612801898	10.2230896679404	2.73556479973476	0	5.40611682832108
20319	ENSMUSG00000087563	16.404405794342	0.374640111820506	0.655749212817948	0.571316144186537	0.567785360122445	0.99995612801898	21.7240655443733	6.8389119993369	15.4301783203735	21.6244673132843
20320	ENSMUSG00000078906	4.32134732923372	0.71912817954493	1.2591959016034	0.571101111931216	0.567931104906738	0.99995612801898	5.11154483397018	1.36778239986738	6.00062490236748	4.80543718072985
20321	ENSMUSG00000084391	4.32134732923372	0.71912817954493	1.2591959016034	0.571101111931216	0.567931104906738	0.99995612801898	5.11154483397018	1.36778239986738	6.00062490236748	4.80543718072985
20322	ENSMUSG00000096083	4.32134732923372	0.71912817954493	1.2591959016034	0.571101111931216	0.567931104906738	0.99995612801898	5.11154483397018	1.36778239986738	6.00062490236748	4.80543718072985
20323	ENSMUSG00000108064	4.32134732923372	0.71912817954493	1.2591959016034	0.571101111931216	0.567931104906738	0.99995612801898	5.11154483397018	1.36778239986738	6.00062490236748	4.80543718072985
20324	ENSMUSG00000108819	4.32134732923372	0.71912817954493	1.2591959016034	0.571101111931216	0.567931104906738	0.99995612801898	5.11154483397018	1.36778239986738	6.00062490236748	4.80543718072985
20325	ENSMUSG00000102797	4.53681611467134	0.753757901805138	1.31996169687565	0.571045283805796	0.56796894707831	0.99995612801898	2.55577241698509	4.10334719960214	10.2867855469157	1.20135929518246
20326	ENSMUSG00000107919	6.62777398422322	-0.54894061024408	0.961346806555101	-0.571012049450873	0.567991475009059	0.99995612801898	7.66731725095527	8.20669439920428	3.42892851563856	7.20815577109478
20327	ENSMUSG00000026740	23.3463346960982	-0.333674161738867	0.584368641704048	-0.570999430711848	0.568000028742122	0.99995612801898	31.9471552123136	20.5167359980107	10.2867855469157	30.6346620271528
20328	ENSMUSG00000028919	10.7832202890625	0.430922617759858	0.754694884481216	0.570989185988822	0.56800697327104	0.99995612801898	10.2230896679404	8.20669439920428	10.2867855469157	14.4163115421896
20329	ENSMUSG00000025064	6.06939708203765	-0.583203405726598	1.02140806187525	-0.570979834108482	0.568013312609511	0.99995612801898	8.94520345944781	5.47112959946952	6.85785703127712	3.00339823795616
20330	ENSMUSG00000000278	10.1217448406578	0.445495201122871	0.780327550171739	0.570907948879703	0.568062042420886	0.99995612801898	7.66731725095527	9.57447679907166	9.42955341800604	13.8156318945983
20331	ENSMUSG00000085472	6.73415655364382	-0.540125314974019	0.946111852674802	-0.570889492026765	0.568074554339852	0.99995612801898	7.66731725095527	8.20669439920428	6.85785703127712	4.20475753313862
20332	ENSMUSG00000097440	6.73415655364382	-0.540125314974019	0.946111852674802	-0.570889492026765	0.568074554339852	0.99995612801898	7.66731725095527	8.20669439920428	6.85785703127712	4.20475753313862
20333	ENSMUSG00000112359	6.73415655364382	-0.540125314974019	0.946111852674802	-0.570889492026765	0.568074554339852	0.99995612801898	7.66731725095527	8.20669439920428	6.85785703127712	4.20475753313862
20334	ENSMUSG00000087736	8.62228558430039	0.491346998208938	0.860694311550047	0.570872830940474	0.568085849020043	0.99995612801898	8.94520345944781	5.47112959946952	6.85785703127712	13.2149522470071
20335	ENSMUSG00000003316	24.925275665924	0.294770360595438	0.516464269069739	0.570746861397366	0.568171248231142	0.99995612801898	21.7240655443733	23.2523007977455	22.2880353516506	32.4367009699265
20336	ENSMUSG00000081865	3.7267136477551	0.819996109250187	1.43675342386008	0.570728488015105	0.568183704710298	0.99995612801898	0	5.47112959946952	3.42892851563856	6.00679647591231
20337	ENSMUSG00000084624	3.7267136477551	0.819996109250187	1.43675342386008	0.570728488015105	0.568183704710298	0.99995612801898	0	5.47112959946952	3.42892851563856	6.00679647591231
20338	ENSMUSG00000027300	2.52143165645134	-0.9021628766443	1.58074576413177	-0.570719781203917	0.568189607654495	0.99995612801898	3.83365862547763	2.73556479973476	1.71446425781928	1.80203894277369
20339	ENSMUSG00000051481	2.52143165645134	-0.9021628766443	1.58074576413177	-0.570719781203917	0.568189607654495	0.99995612801898	3.83365862547763	2.73556479973476	1.71446425781928	1.80203894277369
20340	ENSMUSG00000056223	2.52143165645134	-0.9021628766443	1.58074576413177	-0.570719781203917	0.568189607654495	0.99995612801898	3.83365862547763	2.73556479973476	1.71446425781928	1.80203894277369
20341	ENSMUSG00000082873	2.52143165645134	-0.9021628766443	1.58074576413177	-0.570719781203917	0.568189607654495	0.99995612801898	3.83365862547763	2.73556479973476	1.71446425781928	1.80203894277369
20342	ENSMUSG00000083665	2.52143165645134	-0.9021628766443	1.58074576413177	-0.570719781203917	0.568189607654495	0.99995612801898	3.83365862547763	2.73556479973476	1.71446425781928	1.80203894277369
20343	ENSMUSG00000087724	2.52143165645134	-0.9021628766443	1.58074576413177	-0.570719781203917	0.568189607654495	0.99995612801898	3.83365862547763	2.73556479973476	1.71446425781928	1.80203894277369
20344	ENSMUSG00000087852	2.52143165645134	-0.9021628766443	1.58074576413177	-0.570719781203917	0.568189607654495	0.99995612801898	3.83365862547763	2.73556479973476	1.71446425781928	1.80203894277369
20345	ENSMUSG00000098335	2.52143165645134	-0.9021628766443	1.58074576413177	-0.570719781203917	0.568189607654495	0.99995612801898	3.83365862547763	2.73556479973476	1.71446425781928	1.80203894277369
20346	ENSMUSG00000108874	2.52143165645134	-0.9021628766443	1.58074576413177	-0.570719781203917	0.568189607654495	0.99995612801898	3.83365862547763	2.73556479973476	1.71446425781928	1.80203894277369
20347	ENSMUSG00000114176	2.52143165645134	-0.9021628766443	1.58074576413177	-0.570719781203917	0.568189607654495	0.99995612801898	3.83365862547763	2.73556479973476	1.71446425781928	1.80203894277369
20348	ENSMUSG00000114547	2.52143165645134	-0.9021628766443	1.58074576413177	-0.570719781203917	0.568189607654495	0.99995612801898	3.83365862547763	2.73556479973476	1.71446425781928	1.80203894277369
20349	ENSMUSG00000117112	2.52143165645134	-0.9021628766443	1.58074576413177	-0.570719781203917	0.568189607654495	0.99995612801898	3.83365862547763	2.73556479973476	1.71446425781928	1.80203894277369
20350	ENSMUSG00000117908	2.52143165645134	-0.9021628766443	1.58074576413177	-0.570719781203917	0.568189607654495	0.99995612801898	3.83365862547763	2.73556479973476	1.71446425781928	1.80203894277369
20351	ENSMUSG00000095315	15.8504736685682	0.362969152372027	0.636010679273397	0.570696631677154	0.56820530244837	0.99995612801898	16.6125207104031	10.942259198939	21.430803222741	14.4163115421896
20352	ENSMUSG00000098447	16.9954056747311	-0.343592375106614	0.602072842367908	-0.570682400746213	0.568214950762672	0.99995612801898	23.0019517528658	15.0456063985412	13.7157140625542	16.2183504849632
20353	ENSMUSG00000112265	9.77023606611819	-0.443197795863729	0.7766400376503	-0.570660504710277	0.568229796032833	0.99995612801898	11.5009758764329	10.942259198939	9.42955341800604	7.20815577109478
20354	ENSMUSG00000106432	4.32076695262862	0.759675923491355	1.33123388847408	0.57065548741561	0.56823319772924	0.99995612801898	6.38943104246272	0	4.2861606445482	6.60747612350354
20355	ENSMUSG00000027654	11.5945741677916	-0.437523545139557	0.766784530771467	-0.570595164066967	0.568274097368905	0.99995612801898	6.38943104246272	20.5167359980107	6.85785703127712	12.6142725994159
20356	ENSMUSG00000022992	21.0546946051274	0.32304085185458	0.566166472548461	0.570575736144336	0.568287269931981	0.99995612801898	14.056748293418	23.2523007977455	28.2886602540181	18.6210690753282
20357	ENSMUSG00000038344	10.2168231056903	-0.439252032617972	0.76992803558805	-0.570510505287008	0.56833149897034	0.99995612801898	15.3346345019105	8.20669439920428	7.71508916018676	9.6108743614597
20358	ENSMUSG00000053129	10.2168231056903	-0.439252032617972	0.76992803558805	-0.570510505287008	0.56833149897034	0.99995612801898	15.3346345019105	8.20669439920428	7.71508916018676	9.6108743614597
20359	ENSMUSG00000031173	7.42197044969881	-0.545115181683207	0.955507570071051	-0.570498025089087	0.568339961213699	0.99995612801898	3.83365862547763	13.6778239986738	8.5723212890964	3.60407788554739
20360	ENSMUSG00000063713	7.42197044969881	-0.545115181683207	0.955507570071051	-0.570498025089087	0.568339961213699	0.99995612801898	3.83365862547763	13.6778239986738	8.5723212890964	3.60407788554739
20361	ENSMUSG00000058385	10.3137537139855	1.15170519707981	2.01877765359023	0.570496307521337	0.568341125821443	0.99995612801898	12.7788620849254	0	12.8584819336446	15.617670837372
20362	ENSMUSG00000088187	8.63969953029771	-0.495226359477456	0.868128646823448	-0.570452733347216	0.56837067194924	0.99995612801898	6.38943104246272	13.6778239986738	10.2867855469157	4.20475753313862
20363	ENSMUSG00000048572	9.10547659451202	-0.464851565173251	0.81499833079759	-0.57037118679535	0.568425967795385	0.99995612801898	12.7788620849254	8.20669439920428	9.42955341800604	6.00679647591231
20364	ENSMUSG00000107623	9.10547659451202	-0.464851565173251	0.81499833079759	-0.57037118679535	0.568425967795385	0.99995612801898	12.7788620849254	8.20669439920428	9.42955341800604	6.00679647591231
20365	ENSMUSG00000102682	4.12219003289788	-0.738528669425351	1.29488318445861	-0.570343856719502	0.568444500603466	0.99995612801898	8.94520345944781	1.36778239986738	2.57169638672892	3.60407788554739
20366	ENSMUSG00000048965	15.3535636024038	-0.35601486290406	0.624337581487788	-0.570228148136912	0.56852296699469	0.99995612801898	15.3346345019105	19.1489535981433	13.7157140625542	13.2149522470071
20367	ENSMUSG00000051236	9.08570619326473	-0.45857991137829	0.804315881870736	-0.570149019452023	0.568576630146851	0.99995612801898	11.5009758764329	9.57447679907166	6.85785703127712	8.40951506627724
20368	ENSMUSG00000097157	9.08570619326473	-0.45857991137829	0.804315881870736	-0.570149019452023	0.568576630146851	0.99995612801898	11.5009758764329	9.57447679907166	6.85785703127712	8.40951506627724
20369	ENSMUSG00000114220	9.08570619326473	-0.45857991137829	0.804315881870736	-0.570149019452023	0.568576630146851	0.99995612801898	11.5009758764329	9.57447679907166	6.85785703127712	8.40951506627724
20370	ENSMUSG00000034673	24.1070622592185	0.301062676557782	0.528066744826493	0.570122393631704	0.568594687675889	0.99995612801898	26.8356103783434	16.4133887984086	23.1452674805603	30.0339823795616
20371	ENSMUSG00000097735	17.1114097150392	0.352457204550904	0.61829011222159	0.570051497806561	0.568642770288734	0.99995612801898	20.4461793358807	9.57447679907166	18.0018747071024	20.4231080181019
20372	ENSMUSG00000061535	5.06885456920657	0.700075087804944	1.22818207275925	0.570009205745972	0.56867145432447	0.99995612801898	7.66731725095527	0	6.00062490236748	6.60747612350354
20373	ENSMUSG00000024697	15.8729477164119	0.360090180261612	0.631732564481233	0.57000414496174	0.568674886781363	0.99995612801898	15.3346345019105	12.3100415988064	21.430803222741	14.4163115421896
20374	ENSMUSG00000044551	26.2026980904407	0.300711244623206	0.52758097427401	0.569981214802157	0.568690439195494	0.99995612801898	30.6692690038211	16.4133887984086	22.2880353516506	35.4400992078826
20375	ENSMUSG00000106172	4.41066314400345	0.715751804192171	1.25603347327712	0.569850899215846	0.568778829791724	0.99995612801898	1.27788620849254	5.47112959946952	4.2861606445482	6.60747612350354
20376	ENSMUSG00000111574	4.41066314400345	0.715751804192171	1.25603347327712	0.569850899215846	0.568778829791724	0.99995612801898	1.27788620849254	5.47112959946952	4.2861606445482	6.60747612350354
20377	ENSMUSG00000114695	4.41066314400345	0.715751804192171	1.25603347327712	0.569850899215846	0.568778829791724	0.99995612801898	1.27788620849254	5.47112959946952	4.2861606445482	6.60747612350354
20378	ENSMUSG00000036718	12.1730129527978	0.411950026392817	0.722910856947408	0.569848996503295	0.568780120414266	0.99995612801898	12.7788620849254	8.20669439920428	10.2867855469157	17.4197097801457
20379	ENSMUSG00000096713	10.8815825772965	-0.421327574645414	0.73937981872506	-0.569839159759492	0.568786792765139	0.99995612801898	14.056748293418	10.942259198939	7.71508916018676	10.8122336566422
20380	ENSMUSG00000097222	10.8815825772965	-0.421327574645414	0.73937981872506	-0.569839159759492	0.568786792765139	0.99995612801898	14.056748293418	10.942259198939	7.71508916018676	10.8122336566422
20381	ENSMUSG00000091937	10.031848649283	0.461694594775201	0.810345015237777	0.56975064459393	0.568846835072203	0.99995612801898	12.7788620849254	4.10334719960214	9.42955341800604	13.8156318945983
20382	ENSMUSG00000033578	5.1143830414991	0.644674195943912	1.13164554886572	0.569678550487906	0.568895740753887	0.99995612801898	3.83365862547763	4.10334719960214	7.71508916018676	4.80543718072985
20383	ENSMUSG00000058318	5.1143830414991	0.644674195943912	1.13164554886572	0.569678550487906	0.568895740753887	0.99995612801898	3.83365862547763	4.10334719960214	7.71508916018676	4.80543718072985
20384	ENSMUSG00000060376	5.1143830414991	0.644674195943912	1.13164554886572	0.569678550487906	0.568895740753887	0.99995612801898	3.83365862547763	4.10334719960214	7.71508916018676	4.80543718072985
20385	ENSMUSG00000069707	5.1143830414991	0.644674195943912	1.13164554886572	0.569678550487906	0.568895740753887	0.99995612801898	3.83365862547763	4.10334719960214	7.71508916018676	4.80543718072985
20386	ENSMUSG00000077468	5.1143830414991	0.644674195943912	1.13164554886572	0.569678550487906	0.568895740753887	0.99995612801898	3.83365862547763	4.10334719960214	7.71508916018676	4.80543718072985
20387	ENSMUSG00000081022	5.1143830414991	0.644674195943912	1.13164554886572	0.569678550487906	0.568895740753887	0.99995612801898	3.83365862547763	4.10334719960214	7.71508916018676	4.80543718072985
20388	ENSMUSG00000082046	5.1143830414991	0.644674195943912	1.13164554886572	0.569678550487906	0.568895740753887	0.99995612801898	3.83365862547763	4.10334719960214	7.71508916018676	4.80543718072985
20389	ENSMUSG00000084587	5.1143830414991	0.644674195943912	1.13164554886572	0.569678550487906	0.568895740753887	0.99995612801898	3.83365862547763	4.10334719960214	7.71508916018676	4.80543718072985
20390	ENSMUSG00000094144	5.1143830414991	0.644674195943912	1.13164554886572	0.569678550487906	0.568895740753887	0.99995612801898	3.83365862547763	4.10334719960214	7.71508916018676	4.80543718072985
20391	ENSMUSG00000102285	5.1143830414991	0.644674195943912	1.13164554886572	0.569678550487906	0.568895740753887	0.99995612801898	3.83365862547763	4.10334719960214	7.71508916018676	4.80543718072985
20392	ENSMUSG00000110819	5.1143830414991	0.644674195943912	1.13164554886572	0.569678550487906	0.568895740753887	0.99995612801898	3.83365862547763	4.10334719960214	7.71508916018676	4.80543718072985
20393	ENSMUSG00000114908	5.1143830414991	0.644674195943912	1.13164554886572	0.569678550487906	0.568895740753887	0.99995612801898	3.83365862547763	4.10334719960214	7.71508916018676	4.80543718072985
20394	ENSMUSG00000029640	4.20880220107119	-0.706610492598723	1.24049840634393	-0.569618218761997	0.568936668863602	0.99995612801898	7.66731725095527	2.73556479973476	3.42892851563856	3.00339823795616
20395	ENSMUSG00000069620	4.20880220107119	-0.706610492598723	1.24049840634393	-0.569618218761997	0.568936668863602	0.99995612801898	7.66731725095527	2.73556479973476	3.42892851563856	3.00339823795616
20396	ENSMUSG00000085369	4.20880220107119	-0.706610492598723	1.24049840634393	-0.569618218761997	0.568936668863602	0.99995612801898	7.66731725095527	2.73556479973476	3.42892851563856	3.00339823795616
20397	ENSMUSG00000094008	4.20880220107119	-0.706610492598723	1.24049840634393	-0.569618218761997	0.568936668863602	0.99995612801898	7.66731725095527	2.73556479973476	3.42892851563856	3.00339823795616
20398	ENSMUSG00000102904	4.20880220107119	-0.706610492598723	1.24049840634393	-0.569618218761997	0.568936668863602	0.99995612801898	7.66731725095527	2.73556479973476	3.42892851563856	3.00339823795616
20399	ENSMUSG00000080801	5.97155687409407	0.611455807912874	1.07359519140009	0.56954037500435	0.568989478942998	0.99995612801898	2.55577241698509	6.8389119993369	10.2867855469157	4.20475753313862
20400	ENSMUSG00000088372	5.97155687409407	0.611455807912874	1.07359519140009	0.56954037500435	0.568989478942998	0.99995612801898	2.55577241698509	6.8389119993369	10.2867855469157	4.20475753313862
20401	ENSMUSG00000117703	5.97155687409407	0.611455807912874	1.07359519140009	0.56954037500435	0.568989478942998	0.99995612801898	2.55577241698509	6.8389119993369	10.2867855469157	4.20475753313862
20402	ENSMUSG00000030216	12.9013301681284	0.40602630219757	0.712940035009402	0.569509751535016	0.569010254890244	0.99995612801898	12.7788620849254	9.57447679907166	9.42955341800604	19.8224283705106
20403	ENSMUSG00000061755	22.4274025459087	-0.311445113446118	0.546900014006691	-0.569473588351943	0.569034789624183	0.99995612801898	29.3913827953285	20.5167359980107	14.5729461914639	25.2285451988317
20404	ENSMUSG00000062510	17.8178332591312	0.342592244275746	0.601615444853754	0.569453871582414	0.569048166582473	0.99995612801898	20.4461793358807	10.942259198939	18.8591068360121	21.0237876656931
20405	ENSMUSG00000038708	22.5113110674856	-0.30520746937795	0.535991058991746	-0.569426419075117	0.569066792147709	0.99995612801898	30.6692690038211	19.1489535981433	18.0018747071024	22.2251469608756
20406	ENSMUSG00000059142	22.5113110674856	-0.30520746937795	0.535991058991746	-0.569426419075117	0.569066792147709	0.99995612801898	30.6692690038211	19.1489535981433	18.0018747071024	22.2251469608756
20407	ENSMUSG00000088373	11.5559052234754	0.431275133004545	0.757408768019953	0.569408688167158	0.569078822102853	0.99995612801898	8.94520345944781	10.942259198939	7.71508916018676	18.6210690753282
20408	ENSMUSG00000047079	4.45290759309445	0.713562597064133	1.25316525985384	0.569408217673828	0.569079141321869	0.99995612801898	1.27788620849254	5.47112959946952	6.85785703127712	4.20475753313862
20409	ENSMUSG00000055385	4.45290759309445	0.713562597064133	1.25316525985384	0.569408217673828	0.569079141321869	0.99995612801898	1.27788620849254	5.47112959946952	6.85785703127712	4.20475753313862
20410	ENSMUSG00000091989	4.45290759309445	0.713562597064133	1.25316525985384	0.569408217673828	0.569079141321869	0.99995612801898	1.27788620849254	5.47112959946952	6.85785703127712	4.20475753313862
20411	ENSMUSG00000092601	4.45290759309445	0.713562597064133	1.25316525985384	0.569408217673828	0.569079141321869	0.99995612801898	1.27788620849254	5.47112959946952	6.85785703127712	4.20475753313862
20412	ENSMUSG00000101624	4.45290759309445	0.713562597064133	1.25316525985384	0.569408217673828	0.569079141321869	0.99995612801898	1.27788620849254	5.47112959946952	6.85785703127712	4.20475753313862
20413	ENSMUSG00000001657	4.34036246493192	-0.692195886761194	1.21571706479014	-0.569372518334012	0.569103362760813	0.99995612801898	3.83365862547763	6.8389119993369	4.2861606445482	2.40271859036493
20414	ENSMUSG00000027968	4.34036246493192	-0.692195886761194	1.21571706479014	-0.569372518334012	0.569103362760813	0.99995612801898	3.83365862547763	6.8389119993369	4.2861606445482	2.40271859036493
20415	ENSMUSG00000045797	4.34036246493192	-0.692195886761194	1.21571706479014	-0.569372518334012	0.569103362760813	0.99995612801898	3.83365862547763	6.8389119993369	4.2861606445482	2.40271859036493
20416	ENSMUSG00000066031	4.34036246493192	-0.692195886761194	1.21571706479014	-0.569372518334012	0.569103362760813	0.99995612801898	3.83365862547763	6.8389119993369	4.2861606445482	2.40271859036493
20417	ENSMUSG00000077567	4.34036246493192	-0.692195886761194	1.21571706479014	-0.569372518334012	0.569103362760813	0.99995612801898	3.83365862547763	6.8389119993369	4.2861606445482	2.40271859036493
20418	ENSMUSG00000078810	4.34036246493192	-0.692195886761194	1.21571706479014	-0.569372518334012	0.569103362760813	0.99995612801898	3.83365862547763	6.8389119993369	4.2861606445482	2.40271859036493
20419	ENSMUSG00000080366	4.34036246493192	-0.692195886761194	1.21571706479014	-0.569372518334012	0.569103362760813	0.99995612801898	3.83365862547763	6.8389119993369	4.2861606445482	2.40271859036493
20420	ENSMUSG00000084029	4.34036246493192	-0.692195886761194	1.21571706479014	-0.569372518334012	0.569103362760813	0.99995612801898	3.83365862547763	6.8389119993369	4.2861606445482	2.40271859036493
20421	ENSMUSG00000086249	4.34036246493192	-0.692195886761194	1.21571706479014	-0.569372518334012	0.569103362760813	0.99995612801898	3.83365862547763	6.8389119993369	4.2861606445482	2.40271859036493
20422	ENSMUSG00000089018	4.34036246493192	-0.692195886761194	1.21571706479014	-0.569372518334012	0.569103362760813	0.99995612801898	3.83365862547763	6.8389119993369	4.2861606445482	2.40271859036493
20423	ENSMUSG00000094220	4.34036246493192	-0.692195886761194	1.21571706479014	-0.569372518334012	0.569103362760813	0.99995612801898	3.83365862547763	6.8389119993369	4.2861606445482	2.40271859036493
20424	ENSMUSG00000098505	4.34036246493192	-0.692195886761194	1.21571706479014	-0.569372518334012	0.569103362760813	0.99995612801898	3.83365862547763	6.8389119993369	4.2861606445482	2.40271859036493
20425	ENSMUSG00000099467	4.34036246493192	-0.692195886761194	1.21571706479014	-0.569372518334012	0.569103362760813	0.99995612801898	3.83365862547763	6.8389119993369	4.2861606445482	2.40271859036493
20426	ENSMUSG00000105529	4.34036246493192	-0.692195886761194	1.21571706479014	-0.569372518334012	0.569103362760813	0.99995612801898	3.83365862547763	6.8389119993369	4.2861606445482	2.40271859036493
20427	ENSMUSG00000105977	4.34036246493192	-0.692195886761194	1.21571706479014	-0.569372518334012	0.569103362760813	0.99995612801898	3.83365862547763	6.8389119993369	4.2861606445482	2.40271859036493
20428	ENSMUSG00000112836	4.34036246493192	-0.692195886761194	1.21571706479014	-0.569372518334012	0.569103362760813	0.99995612801898	3.83365862547763	6.8389119993369	4.2861606445482	2.40271859036493
20429	ENSMUSG00000063954	16.9114971531542	-0.350997811262913	0.616517290785199	-0.56932354778871	0.56913658930423	0.99995612801898	21.7240655443733	16.4133887984086	10.2867855469157	19.2217487229194
20430	ENSMUSG00000021886	8.02259180097537	-0.532501601609623	0.935482240908589	-0.569226841861188	0.56920220705314	0.99995612801898	2.55577241698509	16.4133887984086	7.71508916018676	5.40611682832108
20431	ENSMUSG00000042229	23.0001425561487	-0.310045187877963	0.544713806770757	-0.569189148547589	0.569227784027228	0.99995612801898	34.5029276292987	16.4133887984086	18.8591068360121	22.2251469608756
20432	ENSMUSG00000085969	5.41004490362432	-0.631366017279878	1.10927882747871	-0.569168005049658	0.569242131286794	0.99995612801898	5.11154483397018	8.20669439920428	1.71446425781928	6.60747612350354
20433	ENSMUSG00000091786	5.41004490362432	-0.631366017279878	1.10927882747871	-0.569168005049658	0.569242131286794	0.99995612801898	5.11154483397018	8.20669439920428	1.71446425781928	6.60747612350354
20434	ENSMUSG00000098434	5.41004490362432	-0.631366017279878	1.10927882747871	-0.569168005049658	0.569242131286794	0.99995612801898	5.11154483397018	8.20669439920428	1.71446425781928	6.60747612350354
20435	ENSMUSG00000098376	6.80157869717495	-0.554800272847591	0.974875829984058	-0.569098397748423	0.569289365657069	0.99995612801898	3.83365862547763	12.3100415988064	6.85785703127712	4.20475753313862
20436	ENSMUSG00000107030	6.80157869717495	-0.554800272847591	0.974875829984058	-0.569098397748423	0.569289365657069	0.99995612801898	3.83365862547763	12.3100415988064	6.85785703127712	4.20475753313862
20437	ENSMUSG00000023169	37.5316786826316	-0.257903665011837	0.453199628008908	-0.569072984779167	0.5693066109465	0.99995612801898	38.3365862547763	43.7690367957562	26.5741959961988	41.446895683795
20438	ENSMUSG00000096964	14.4211402023383	0.370255694207032	0.650658666219539	0.569047510514681	0.569323898081293	0.99995612801898	11.5009758764329	13.6778239986738	16.2874104492832	16.2183504849632
20439	ENSMUSG00000029368	3.1418234089752	-0.817506230777784	1.43670588762769	-0.569014324934425	0.569346418581318	0.99995612801898	3.83365862547763	4.10334719960214	3.42892851563856	1.20135929518246
20440	ENSMUSG00000071591	3.1418234089752	-0.817506230777784	1.43670588762769	-0.569014324934425	0.569346418581318	0.99995612801898	3.83365862547763	4.10334719960214	3.42892851563856	1.20135929518246
20441	ENSMUSG00000083629	3.1418234089752	-0.817506230777784	1.43670588762769	-0.569014324934425	0.569346418581318	0.99995612801898	3.83365862547763	4.10334719960214	3.42892851563856	1.20135929518246
20442	ENSMUSG00000083792	3.1418234089752	-0.817506230777784	1.43670588762769	-0.569014324934425	0.569346418581318	0.99995612801898	3.83365862547763	4.10334719960214	3.42892851563856	1.20135929518246
20443	ENSMUSG00000089036	3.1418234089752	-0.817506230777784	1.43670588762769	-0.569014324934425	0.569346418581318	0.99995612801898	3.83365862547763	4.10334719960214	3.42892851563856	1.20135929518246
20444	ENSMUSG00000095484	3.1418234089752	-0.817506230777784	1.43670588762769	-0.569014324934425	0.569346418581318	0.99995612801898	3.83365862547763	4.10334719960214	3.42892851563856	1.20135929518246
20445	ENSMUSG00000096168	3.1418234089752	-0.817506230777784	1.43670588762769	-0.569014324934425	0.569346418581318	0.99995612801898	3.83365862547763	4.10334719960214	3.42892851563856	1.20135929518246
20446	ENSMUSG00000106780	3.1418234089752	-0.817506230777784	1.43670588762769	-0.569014324934425	0.569346418581318	0.99995612801898	3.83365862547763	4.10334719960214	3.42892851563856	1.20135929518246
20447	ENSMUSG00000108908	3.1418234089752	-0.817506230777784	1.43670588762769	-0.569014324934425	0.569346418581318	0.99995612801898	3.83365862547763	4.10334719960214	3.42892851563856	1.20135929518246
20448	ENSMUSG00000110326	3.1418234089752	-0.817506230777784	1.43670588762769	-0.569014324934425	0.569346418581318	0.99995612801898	3.83365862547763	4.10334719960214	3.42892851563856	1.20135929518246
20449	ENSMUSG00000113013	3.1418234089752	-0.817506230777784	1.43670588762769	-0.569014324934425	0.569346418581318	0.99995612801898	3.83365862547763	4.10334719960214	3.42892851563856	1.20135929518246
20450	ENSMUSG00000113022	3.1418234089752	-0.817506230777784	1.43670588762769	-0.569014324934425	0.569346418581318	0.99995612801898	3.83365862547763	4.10334719960214	3.42892851563856	1.20135929518246
20451	ENSMUSG00000113428	3.1418234089752	-0.817506230777784	1.43670588762769	-0.569014324934425	0.569346418581318	0.99995612801898	3.83365862547763	4.10334719960214	3.42892851563856	1.20135929518246
20452	ENSMUSG00000115397	3.1418234089752	-0.817506230777784	1.43670588762769	-0.569014324934425	0.569346418581318	0.99995612801898	3.83365862547763	4.10334719960214	3.42892851563856	1.20135929518246
20453	ENSMUSG00000025202	6.4817016573907	0.567383627856114	0.997139446206994	0.569011315332452	0.569348460987651	0.99995612801898	7.66731725095527	2.73556479973476	7.71508916018676	7.80883541868601
20454	ENSMUSG00000086349	6.4817016573907	0.567383627856114	0.997139446206994	0.569011315332452	0.569348460987651	0.99995612801898	7.66731725095527	2.73556479973476	7.71508916018676	7.80883541868601
20455	ENSMUSG00000105229	6.4817016573907	0.567383627856114	0.997139446206994	0.569011315332452	0.569348460987651	0.99995612801898	7.66731725095527	2.73556479973476	7.71508916018676	7.80883541868601
20456	ENSMUSG00000051917	4.45020394649803	0.73559288693198	1.29285153997397	0.568969339624864	0.569376947328705	0.99995612801898	3.83365862547763	2.73556479973476	9.42955341800604	1.80203894277369
20457	ENSMUSG00000084629	4.45020394649803	0.73559288693198	1.29285153997397	0.568969339624864	0.569376947328705	0.99995612801898	3.83365862547763	2.73556479973476	9.42955341800604	1.80203894277369
20458	ENSMUSG00000074529	5.33197509692803	0.688511960215402	1.21013139278383	0.568956366491347	0.569385751537239	0.99995612801898	0	8.20669439920428	7.71508916018676	5.40611682832108
20459	ENSMUSG00000111192	21.5456493637819	0.308975295150195	0.543057994136048	0.568954510358961	0.569387011205577	0.99995612801898	16.6125207104031	21.8845183978781	24.8597317383796	22.8258266084668
20460	ENSMUSG00000028555	5.4714793773575	-0.604154027564618	1.06198254636968	-0.568892614694919	0.569429017596296	0.99995612801898	7.66731725095527	5.47112959946952	5.14339277345784	3.60407788554739
20461	ENSMUSG00000093889	5.4714793773575	-0.604154027564618	1.06198254636968	-0.568892614694919	0.569429017596296	0.99995612801898	7.66731725095527	5.47112959946952	5.14339277345784	3.60407788554739
20462	ENSMUSG00000096507	5.4714793773575	-0.604154027564618	1.06198254636968	-0.568892614694919	0.569429017596296	0.99995612801898	7.66731725095527	5.47112959946952	5.14339277345784	3.60407788554739
20463	ENSMUSG00000103245	5.4714793773575	-0.604154027564618	1.06198254636968	-0.568892614694919	0.569429017596296	0.99995612801898	7.66731725095527	5.47112959946952	5.14339277345784	3.60407788554739
20464	ENSMUSG00000108750	5.4714793773575	-0.604154027564618	1.06198254636968	-0.568892614694919	0.569429017596296	0.99995612801898	7.66731725095527	5.47112959946952	5.14339277345784	3.60407788554739
20465	ENSMUSG00000116675	5.4714793773575	-0.604154027564618	1.06198254636968	-0.568892614694919	0.569429017596296	0.99995612801898	7.66731725095527	5.47112959946952	5.14339277345784	3.60407788554739
20466	ENSMUSG00000089069	5.02719049672068	0.666258073103773	1.1713031874494	0.568817775143768	0.569479810519341	0.99995612801898	6.38943104246272	1.36778239986738	5.14339277345784	7.20815577109478
20467	ENSMUSG00000094031	5.02719049672068	0.666258073103773	1.1713031874494	0.568817775143768	0.569479810519341	0.99995612801898	6.38943104246272	1.36778239986738	5.14339277345784	7.20815577109478
20468	ENSMUSG00000109238	5.02719049672068	0.666258073103773	1.1713031874494	0.568817775143768	0.569479810519341	0.99995612801898	6.38943104246272	1.36778239986738	5.14339277345784	7.20815577109478
20469	ENSMUSG00000090307	11.0880048892698	0.44393495419619	0.780479034692874	0.568798051533675	0.569493197114249	0.99995612801898	3.83365862547763	15.0456063985412	12.8584819336446	12.6142725994159
20470	ENSMUSG00000047444	1.43197881651165	-1.31061219468445	2.30426694831389	-0.568776198280095	0.569508029293087	0.99995612801898	1.27788620849254	2.73556479973476	1.71446425781928	0
20471	ENSMUSG00000114377	1.43197881651165	-1.31061219468445	2.30426694831389	-0.568776198280095	0.569508029293087	0.99995612801898	1.27788620849254	2.73556479973476	1.71446425781928	0
20472	ENSMUSG00000028838	3.65716823423266	0.849038479639574	1.49278445078691	0.568761604659003	0.569517934337237	0.99995612801898	5.11154483397018	0	7.71508916018676	1.80203894277369
20473	ENSMUSG00000072962	15.2921291286706	-0.366135318020069	0.64387273287781	-0.568645478095672	0.569596755178704	0.99995612801898	12.7788620849254	21.8845183978781	10.2867855469157	16.2183504849632
20474	ENSMUSG00000106824	4.2959947458496	-0.740897451758752	1.30296812199688	-0.56862285366067	0.569612112107461	0.99995612801898	5.11154483397018	5.47112959946952	6.00062490236748	0.600679647591231
20475	ENSMUSG00000017004	2.97650276118583	0.923410010877088	1.62395657147779	0.568617429243685	0.569615794102149	0.99995612801898	0	4.10334719960214	6.00062490236748	1.80203894277369
20476	ENSMUSG00000060699	2.97650276118583	0.923410010877088	1.62395657147779	0.568617429243685	0.569615794102149	0.99995612801898	0	4.10334719960214	6.00062490236748	1.80203894277369
20477	ENSMUSG00000064252	2.97650276118583	0.923410010877088	1.62395657147779	0.568617429243685	0.569615794102149	0.99995612801898	0	4.10334719960214	6.00062490236748	1.80203894277369
20478	ENSMUSG00000081321	2.97650276118583	0.923410010877088	1.62395657147779	0.568617429243685	0.569615794102149	0.99995612801898	0	4.10334719960214	6.00062490236748	1.80203894277369
20479	ENSMUSG00000096455	2.97650276118583	0.923410010877088	1.62395657147779	0.568617429243685	0.569615794102149	0.99995612801898	0	4.10334719960214	6.00062490236748	1.80203894277369
20480	ENSMUSG00000100033	2.97650276118583	0.923410010877088	1.62395657147779	0.568617429243685	0.569615794102149	0.99995612801898	0	4.10334719960214	6.00062490236748	1.80203894277369
20481	ENSMUSG00000104922	2.97650276118583	0.923410010877088	1.62395657147779	0.568617429243685	0.569615794102149	0.99995612801898	0	4.10334719960214	6.00062490236748	1.80203894277369
20482	ENSMUSG00000107783	2.97650276118583	0.923410010877088	1.62395657147779	0.568617429243685	0.569615794102149	0.99995612801898	0	4.10334719960214	6.00062490236748	1.80203894277369
20483	ENSMUSG00000113251	2.97650276118583	0.923410010877088	1.62395657147779	0.568617429243685	0.569615794102149	0.99995612801898	0	4.10334719960214	6.00062490236748	1.80203894277369
20484	ENSMUSG00000089450	7.99683372993014	-0.495779031735722	0.87193592559201	-0.568595715790822	0.569630532909134	0.99995612801898	7.66731725095527	10.942259198939	8.5723212890964	4.80543718072985
20485	ENSMUSG00000097564	14.691507777394	-0.364822890077065	0.641717374103535	-0.568510227086675	0.569688563288667	0.99995612801898	14.056748293418	19.1489535981433	11.1440176758253	14.4163115421896
20486	ENSMUSG00000102845	6.52664975307812	0.553949203213478	0.974490028377286	0.568450355655162	0.569729206148935	0.99995612801898	5.11154483397018	5.47112959946952	7.71508916018676	7.80883541868601
20487	ENSMUSG00000037196	32.7330193860783	-0.281342365093019	0.494973383638184	-0.56839897738557	0.569764084651219	0.99995612801898	43.4481310887465	28.723430397215	19.7163389649217	39.04417709343
20488	ENSMUSG00000076875	8.01930777777385	-0.499831897572735	0.879448317125597	-0.568347096514317	0.569799305381781	0.99995612801898	6.38943104246272	12.3100415988064	8.5723212890964	4.80543718072985
20489	ENSMUSG00000118184	10.9147805529232	0.430307669337444	0.757158809651431	0.568318909920025	0.569818441047927	0.99995612801898	6.38943104246272	12.3100415988064	11.1440176758253	13.8156318945983
20490	ENSMUSG00000087231	18.5701674156918	0.354357631129818	0.623524585131423	0.568313807634591	0.569821904983769	0.99995612801898	19.1682931273882	13.6778239986738	12.001249804735	29.4333027319703
20491	ENSMUSG00000095072	4.72010773757802	-0.693527404600067	1.2204721176322	-0.568245185269416	0.569868493606258	0.99995612801898	10.2230896679404	1.36778239986738	4.2861606445482	3.00339823795616
20492	ENSMUSG00000113328	4.72010773757802	-0.693527404600067	1.2204721176322	-0.568245185269416	0.569868493606258	0.99995612801898	10.2230896679404	1.36778239986738	4.2861606445482	3.00339823795616
20493	ENSMUSG00000021922	9.60889641076478	0.468901877118451	0.825255182339698	0.568190163664356	0.569905849806883	0.99995612801898	5.11154483397018	10.942259198939	14.5729461914639	7.80883541868601
20494	ENSMUSG00000108738	12.5015309783852	-0.413910146004793	0.728504006866303	-0.568164542821457	0.569923245142303	0.99995612801898	21.7240655443733	6.8389119993369	9.42955341800604	12.0135929518246
20495	ENSMUSG00000051154	30.3685239243569	-0.267461376641363	0.470812985100685	-0.568084112174955	0.569977855376264	0.99995612801898	28.113496586836	38.2979071962867	27.4314281251085	27.6312637891966
20496	ENSMUSG00000076923	6.70199735941605	0.589973803225975	1.03859278056976	0.568051130590687	0.570000249701505	0.99995612801898	1.27788620849254	9.57447679907166	5.14339277345784	10.8122336566422
20497	ENSMUSG00000074928	7.40278042505662	-0.576537356223122	1.01523445860505	-0.567885921657246	0.570112432027617	0.99995612801898	1.27788620849254	16.4133887984086	7.71508916018676	4.20475753313862
20498	ENSMUSG00000027099	25.0547126597934	0.289461755681009	0.509724605131199	0.567878718757365	0.570117323274165	0.99995612801898	19.1682931273882	25.9878655974802	27.4314281251085	27.6312637891966
20499	ENSMUSG00000030282	18.0168156665231	0.335582495225921	0.591010880386415	0.567811027449291	0.570163291137541	0.99995612801898	12.7788620849254	19.1489535981433	19.7163389649217	20.4231080181019
20500	ENSMUSG00000025184	17.8205369057276	0.339539278292379	0.597993017224321	0.567798065382777	0.570172093628785	0.99995612801898	17.8904069188956	13.6778239986738	16.2874104492832	23.426506256058
20501	ENSMUSG00000087145	4.30157692798643	0.711112478707715	1.25246564208516	0.567770048784592	0.570191119817936	0.99995612801898	3.83365862547763	2.73556479973476	3.42892851563856	7.20815577109478
20502	ENSMUSG00000087474	4.30157692798643	0.711112478707715	1.25246564208516	0.567770048784592	0.570191119817936	0.99995612801898	3.83365862547763	2.73556479973476	3.42892851563856	7.20815577109478
